# Partitioning the genomic journey to becoming *Homo sapiens*

**DOI:** 10.1101/2024.12.09.627480

**Authors:** Luca Pagani, Riccardo Bertazzon, Vasili Pankratov, Leonardo Vallini, Davide Marnetto, Adeline Morez, Hélios Delbrassine, Francesca Carollo, Maurizio D’Esposito, Ilaria Granata, En En Teo, Aswini Leela Loganathan, Pille Hallast, Charles Lee, Qasim Ayub, Massimo Mezzavilla

## Abstract

What makes us human? *Homo sapiens* diverged from its ancestors in fundamental ways, as reflected in recent genomic acquisitions, such as the PAR2-Y chromosome translocation. Here we show that despite morphological and cultural differences between modern and archaic humans, these human groups share these recent acquisitions. Our modern lineage shows recent functional variants in only 56 genes, of which 24 are linked to brain functions and skull morphology. Nevertheless, these acquisitions failed to introgress into Neanderthals when archaic and modern populations admixed after 350 kya, suggesting their exclusive link to the modern human niche or that Neanderthal’s small population size hindered their spread. Taken together, our results point to a scenario where Modern and Archaic should be regarded as populations of an otherwise common human species, which independently accumulated mutations and cultural innovations.

## Supplementary Tables for "Partitioning the genomic journey to becoming *Homo sapiens*" (part 4 of 6)

### Sheet: Table S1 (continued)
Table S1: Summary statistics for non overlapping 50 kb windows across autosomes and chromsome X. Abbreviations - Chr: chromosome; NeaTMRCA: time to the most recent common ancestor (TMRCA) between the Altai Neanderthal sequence and the hg19 human reference; DenTMRCA: TMRCA between the Denisova sequence and the hg19 human reference; HumTMRCA: top 90% deepest TMRCA between a panel of 50 African human genomes and the hg19 human reference; Accessed fraction: fraction of 50 kb for which archaic and ancestral information was available; 1kgStrictCoverage: fraction of 50 kb included in the 1000 Genomes strict mappability mask; HH-der: sites that are homozygous derived in Altai Neanderthal, Deniosova and have a derived allele frequency of at least 98% in the 1000 Genomes Samples individuals; N-Hder: sites that are homozygous derived in Altai Neanderthal and have a derived allele frequency of at least 98% in the 1000 Genomes Samples individuals and are homozygous ancestral in Denisova; Others, Regulatory, Coding: of these, how many sites are annotated with Regulatory or Coding or Other consequences (See Table S2 for a full list of these sites); D-Hder: sites that are homozygous derived in Denisova and have a derived allele frequency of at least 98% in the 1000 Genomes Samples individuals and are homozygous ancestral in Altai Neanderthal. All genomic coordinates are in build37 (hg19).
8_2438	8	121850000	121900000	2.15905e+06	1.72759e+06	2025600	0.98608	0.79218	262	0	0	0	0	1	0	1	0	2	2	0	0
8_2439	8	121900000	121950000	2.37619e+06	2.11111e+06	2193600	0.9813	0.81382	361	1	1	0	0	1	1	0	0	1	1	0	0
8_2440	8	121950000	122000000	1.87136e+06	2.73447e+06	3144000	0.98932	0.8318	227	3	3	0	0	1	1	0	0	1	1	0	0
8_2441	8	122000000	122050000	2.42458e+06	1.87204e+06	2500800	0.99406	0.75292	279	1	1	0	0	5	5	0	0	0	0	0	0
8_2442	8	122050000	122100000	3.84015e+06	3.35926e+06	4296000	0.97616	0.76962	392	0	0	0	0	0	0	0	0	0	0	0	0
8_2443	8	122100000	122150000	1.72759e+06	1.15209e+06	2563200	0.98388	0.7638	240	0	0	0	0	1	1	0	0	0	0	0	0
8_2444	8	122150000	122200000	1.2476e+06	1416000	2308800	0.81892	0.83788	183	9	9	0	0	0	0	0	0	0	0	0	0
8_2445	8	122200000	122250000	2.20721e+06	4.08106e+06	4627200	0.97396	0.74358	524	7	7	0	0	1	1	0	0	1	1	0	0
8_2446	8	122250000	122300000	1.67946e+06	2.97481e+06	2755200	0.99966	0.82268	284	1	1	0	0	0	0	0	0	0	0	0	0
8_2447	8	122300000	122350000	1.43963e+06	3.35852e+06	2.352e+06	0.98522	0.74848	180	0	0	0	0	1	1	0	0	0	0	0	0
8_2448	8	122350000	122400000	1.63141e+06	1.58359e+06	2174400	0.999	0.85848	247	0	0	0	0	0	0	0	0	0	0	0	0
8_2449	8	122400000	122450000	2.9991e+06	3.09513e+06	3345600	0.98968	0.71586	177	0	0	0	0	0	0	0	0	14	6	8	0
8_2450	8	122450000	122500000	1.51149e+06	2.01523e+06	2620800	0.99354	0.82366	316	0	0	0	0	0	0	0	0	2	2	0	0
8_2451	8	122500000	122550000	1.63135e+06	1.96733e+06	2337600	0.98228	0.78628	233	1	1	0	0	0	0	0	0	0	0	0	0
8_2452	8	122550000	122600000	1.51137e+06	1.84733e+06	2073600	0.99914	0.7571	240	1	1	0	0	0	0	0	0	0	0	0	0
8_2453	8	122600000	122650000	2.44643e+06	2.27868e+06	2572800	0.99896	0.8082	194	1	1	0	0	0	0	0	0	3	3	0	0
8_2454	8	122650000	122700000	2.03918e+06	2.44707e+06	2856000	0.98242	0.68572	307	5	5	0	0	1	1	0	0	1	1	0	0
8_2455	8	122700000	122750000	2.30294e+06	1.87189e+06	1992000	0.944	0.84364	185	7	6	1	0	4	4	0	0	6	5	1	0
8_2456	8	122750000	122800000	983567	1.8714e+06	1828800	0.98608	0.72204	234	1	1	0	0	0	0	0	0	2	2	0	0
8_2457	8	122800000	122850000	1.60749e+06	1.58352e+06	2.688e+06	0.97738	0.76032	187	0	0	0	0	1	1	0	0	3	3	0	0
8_2458	8	122850000	122900000	1.7754e+06	1.72755e+06	1920000	0.96162	0.78704	240	0	0	0	0	1	1	0	0	8	8	0	0
8_2459	8	122900000	122950000	1.34357e+06	1.60781e+06	1.2576e+06	0.99726	0.78754	244	3	3	0	0	1	1	0	0	0	0	0	0
8_2460	8	122950000	123000000	1.41563e+06	1.22371e+06	1420800	0.99932	0.84108	252	0	0	0	0	2	2	0	0	3	3	0	0
8_2461	8	123000000	123050000	1.77525e+06	1.94342e+06	2270400	0.98572	0.73682	227	0	0	0	0	0	0	0	0	0	0	0	0
8_2462	8	123050000	123100000	2.94046e+06	2.90347e+06	2.0112e+06	0.97156	0.77932	263	0	0	0	0	1	1	0	0	10	10	0	0
8_2463	8	123100000	123150000	1.34352e+06	2.51914e+06	1008000	0.999	0.88158	244	18	17	1	0	3	3	0	0	15	15	0	0
8_2464	8	123150000	123200000	3.79041e+06	3.91028e+06	3067200	0.99398	0.67698	255	5	5	0	0	1	1	0	0	15	9	6	0
8_2465	8	123200000	123250000	1.58362e+06	1.65554e+06	1728000	0.99674	0.82558	253	0	0	0	0	1	1	0	0	1	1	0	0
8_2466	8	123250000	123300000	1.36764e+06	1.07978e+06	1.8048e+06	0.872	0.67964	200	0	0	0	0	0	0	0	0	0	0	0	0
8_2467	8	123300000	123350000	2.0154e+06	1.94361e+06	2054400	0.8798	0.67814	242	1	1	0	0	1	1	0	0	4	4	0	0
8_2468	8	123350000	123400000	1.70369e+06	2.51965e+06	1564800	0.99672	0.82404	222	5	4	1	0	1	1	0	0	9	9	0	0
8_2469	8	123400000	123450000	1.00782e+06	2.85526e+06	2596800	0.9997	0.8518	194	0	0	0	0	2	2	0	0	0	0	0	0
8_2470	8	123450000	123500000	1.82353e+06	1.70373e+06	1800000	0.99068	0.73556	294	1	1	0	0	1	1	0	0	0	0	0	0
8_2471	8	123500000	123550000	1.84733e+06	959770	2136000	0.9989	0.86694	298	0	0	0	0	1	1	0	0	0	0	0	0
8_2472	8	123550000	123600000	1.91969e+06	959942	2284800	0.99888	0.86844	232	0	0	0	0	0	0	0	0	0	0	0	0
8_2473	8	123600000	123650000	1.77547e+06	1.17567e+06	1838400	0.99268	0.87602	266	0	0	0	0	0	0	0	0	1	1	0	0
8_2474	8	123650000	123700000	911872	983823	1492800	0.99916	0.8626	288	0	0	0	0	0	0	0	0	0	0	0	0
8_2475	8	123700000	123750000	2.18334e+06	2.25537e+06	2.0496e+06	0.99204	0.82748	316	1	0	1	0	0	0	0	0	11	10	1	0
8_2476	8	123750000	123800000	1.67953e+06	2.54334e+06	2308800	0.999	0.85102	229	0	0	0	0	0	0	0	0	0	0	0	0
8_2477	8	123800000	123850000	1.39169e+06	1.10367e+06	1680000	0.97664	0.83158	266	2	2	0	0	0	0	0	0	1	1	0	0
8_2478	8	123850000	123900000	1.31971e+06	1.12768e+06	1444800	0.99898	0.81066	270	1	1	0	0	0	0	0	0	0	0	0	0
8_2479	8	123900000	123950000	1.46368e+06	1.36759e+06	1785600	0.99928	0.88416	245	0	0	0	0	1	1	0	0	0	0	0	0
8_2480	8	123950000	124000000	1.96761e+06	1.51188e+06	1.44e+06	0.99938	0.82202	287	2	2	0	0	7	7	0	0	5	5	0	0
8_2481	8	124000000	124050000	1.55941e+06	1.99332e+06	1.7904e+06	0.99798	0.76686	257	0	0	0	0	1	1	0	0	4	4	0	0
8_2482	8	124050000	124100000	1.36748e+06	1.20041e+06	1425600	0.99782	0.66856	212	1	1	0	0	1	1	0	0	0	0	0	0
8_2483	8	124100000	124150000	1.63161e+06	1.03181e+06	1608000	0.99472	0.79028	336	0	0	0	0	9	9	0	0	1	1	0	0
8_2484	8	124150000	124200000	3.04599e+06	2.85469e+06	2779200	0.999	0.76072	254	0	0	0	0	4	4	0	0	7	6	1	0
8_2485	8	124200000	124250000	1.96702e+06	2.47106e+06	1291200	0.9992	0.75376	294	14	10	4	0	2	2	0	0	10	10	0	0
8_2486	8	124250000	124300000	1.03153e+06	1.15149e+06	1.2432e+06	0.99912	0.81448	170	0	0	0	0	0	0	0	0	0	0	0	0
8_2487	8	124300000	124350000	768215	624312	1113600	0.95434	0.67468	210	0	0	0	0	1	1	0	0	0	0	0	0
8_2488	8	124350000	124400000	911581	551834	1060800	0.9987	0.71116	371	0	0	0	0	2	2	0	0	1	1	0	0
8_2489	8	124400000	124450000	1.70284e+06	1.58299e+06	3892800	0.98814	0.55662	281	0	0	0	0	2	2	0	0	1	1	0	0
8_2490	8	124450000	124500000	1.34341e+06	1.39153e+06	3.3936e+06	0.99906	0.70362	311	1	1	0	0	2	2	0	0	2	2	0	0
8_2491	8	124500000	124550000	1.48741e+06	1.46356e+06	1392000	0.99948	0.82318	234	2	2	0	0	3	3	0	0	1	1	0	0
8_2492	8	124550000	124600000	2.27909e+06	1.6795e+06	1.8048e+06	0.99908	0.80272	247	0	0	0	0	2	2	0	0	1	0	1	0
8_2493	8	124600000	124650000	2.06396e+06	1.70523e+06	2256000	0.99592	0.89134	235	0	0	0	0	0	0	0	0	1	1	0	0
8_2494	8	124650000	124700000	2.13587e+06	1.2238e+06	2390400	0.99876	0.8105	271	0	0	0	0	3	3	0	0	0	0	0	0
8_2495	8	124700000	124750000	1.27596e+06	1.17569e+06	1593600	0.99598	0.89714	233	1	1	0	0	0	0	0	0	0	0	0	0
8_2496	8	124750000	124800000	1.15175e+06	1.39167e+06	1473600	0.9907	0.80408	240	0	0	0	0	1	1	0	0	0	0	0	0
8_2497	8	124800000	124850000	1.2719e+06	1.99172e+06	2044800	0.99946	0.83106	232	3	3	0	0	0	0	0	0	0	0	0	0
8_2498	8	124850000	124900000	1.5833e+06	1.53569e+06	1929600	0.86476	0.74202	252	1	1	0	0	3	3	0	0	6	6	0	0
8_2499	8	124900000	124950000	2.32721e+06	3.38251e+06	3360000	0.99658	0.85782	291	1	1	0	0	2	2	0	0	0	0	0	0
8_2500	8	124950000	125000000	1.05579e+06	1.03186e+06	744000	0.99852	0.91588	268	1	1	0	0	1	1	0	0	1	1	0	0
8_2501	8	125000000	125050000	3.45441e+06	2.27923e+06	2956800	0.99216	0.82774	297	6	6	0	0	3	3	0	0	5	5	0	0
8_2502	8	125050000	125100000	2.30368e+06	2.08771e+06	2193600	0.99938	0.84542	252	2	2	0	0	3	3	0	0	4	3	0	1
8_2503	8	125100000	125150000	1.77564e+06	1.72765e+06	1689600	0.99468	0.84292	314	1	1	0	0	2	2	0	0	0	0	0	0
8_2504	8	125150000	125200000	3.45469e+06	1.94412e+06	3.3264e+06	0.9986	0.85436	190	0	0	0	0	2	2	0	0	1	1	0	0
8_2505	8	125200000	125250000	2.15927e+06	2.1354e+06	3196800	0.9982	0.7745	279	1	1	0	0	1	1	0	0	1	1	0	0
8_2506	8	125250000	125300000	3.91098e+06	4.07869e+06	2980800	0.9979	0.70472	277	5	4	1	0	1	1	0	0	8	7	1	0
8_2507	8	125300000	125350000	1.63122e+06	2.35144e+06	1843200	0.98676	0.80518	251	8	8	0	0	1	1	0	0	0	0	0	0
8_2508	8	125350000	125400000	1.87133e+06	1.75137e+06	1828800	0.96132	0.74598	258	1	1	0	0	1	1	0	0	0	0	0	0
8_2509	8	125400000	125450000	2.08691e+06	4.63024e+06	3825600	0.92786	0.58456	269	2	2	0	0	3	3	0	0	1	1	0	0
8_2510	8	125450000	125500000	455872	359892	1185600	0.99404	0.78994	273	0	0	0	0	0	0	0	0	2	2	0	0
8_2511	8	125500000	125550000	551823	551845	1228800	0.99886	0.71132	257	0	0	0	0	0	0	0	0	0	0	0	0
8_2512	8	125550000	125600000	1.51137e+06	2.30322e+06	2308800	0.9995	0.80082	238	0	0	0	0	0	0	0	0	1	1	0	0
8_2513	8	125600000	125650000	1.82338e+06	2.0156e+06	3316800	0.99642	0.81792	236	0	0	0	0	1	1	0	0	1	1	0	0
8_2514	8	125650000	125700000	2.63873e+06	2.87902e+06	2040000	0.99682	0.84226	266	0	0	0	0	1	1	0	0	15	15	0	0
8_2515	8	125700000	125750000	2.23075e+06	3.38217e+06	2.4768e+06	0.999	0.81964	246	3	3	0	0	6	6	0	0	1	1	0	0
8_2516	8	125750000	125800000	1.84763e+06	2.56738e+06	2961600	0.90432	0.75342	193	0	0	0	0	1	1	0	0	7	5	2	0
8_2517	8	125800000	125850000	2.42313e+06	2.18321e+06	2040000	0.99712	0.82444	308	0	0	0	0	5	5	0	0	0	0	0	0
8_2518	8	125850000	125900000	1.34354e+06	1.46382e+06	3172800	0.98992	0.6935	290	1	1	0	0	0	0	0	0	1	1	0	0
8_2519	8	125900000	125950000	1.72741e+06	2.3273e+06	2.6256e+06	0.9844	0.74318	287	0	0	0	0	1	1	0	0	5	5	0	0
8_2520	8	125950000	126000000	2.3512e+06	2.23133e+06	2548800	0.99832	0.7712	234	0	0	0	0	2	2	0	0	1	1	0	0
8_2521	8	126000000	126050000	2.78283e+06	3.1509e+06	2788800	0.99878	0.84746	226	0	0	0	0	1	1	0	0	0	0	0	0
8_2522	8	126050000	126100000	4.00632e+06	3.81463e+06	4372800	0.99724	0.83892	181	0	0	0	0	0	0	0	0	1	1	0	0
8_2523	8	126100000	126150000	1.00762e+06	1.0078e+06	1195200	0.99846	0.85406	290	0	0	0	0	2	2	0	0	0	0	0	0
8_2524	8	126150000	126200000	479923	647896	878400	0.99904	0.88376	274	0	0	0	0	0	0	0	0	0	0	0	0
8_2525	8	126200000	126250000	767816	935813	1209600	0.99504	0.73584	229	0	0	0	0	0	0	0	0	1	1	0	0
8_2526	8	126250000	126300000	1.24735e+06	1.41552e+06	1780800	0.99664	0.72182	287	0	0	0	0	1	1	0	0	0	0	0	0
8_2527	8	126300000	126350000	671812	1.63138e+06	1032000	0.97316	0.76076	132	17	17	0	0	1	1	0	0	1	1	0	0
8_2528	8	126350000	126400000	935644	815821	1224000	0.99366	0.67666	261	0	0	0	0	4	2	2	0	0	0	0	0
8_2529	8	126400000	126450000	1.63118e+06	1.58346e+06	1564800	0.98042	0.69252	258	1	1	0	0	0	0	0	0	2	2	0	0
8_2530	8	126450000	126500000	1.75242e+06	2.03927e+06	2524800	0.99452	0.74858	308	1	1	0	0	1	1	0	0	1	1	0	0
8_2531	8	126500000	126550000	2.06342e+06	2.2312e+06	2232000	0.99692	0.79332	246	0	0	0	0	1	1	0	0	2	2	0	0
8_2532	8	126550000	126600000	1.22368e+06	1.2478e+06	1.2336e+06	0.90204	0.7956	214	0	0	0	0	1	1	0	0	1	1	0	0
8_2533	8	126600000	126650000	2.63905e+06	1.67946e+06	2659200	0.97404	0.8873	286	0	0	0	0	2	2	0	0	2	2	0	0
8_2534	8	126650000	126700000	1.75133e+06	3.19143e+06	2740800	0.98938	0.77804	261	4	1	3	0	0	0	0	0	0	0	0	0
8_2535	8	126700000	126750000	2.15965e+06	1.272e+06	2284800	0.99624	0.85298	246	0	0	0	0	1	1	0	0	0	0	0	0
8_2536	8	126750000	126800000	1.55966e+06	1.99228e+06	2654400	0.99146	0.84854	201	2	1	1	0	3	3	0	0	0	0	0	0
8_2537	8	126800000	126850000	1.58343e+06	3.52687e+06	2937600	0.99968	0.91318	250	7	5	2	0	0	0	0	0	2	2	0	0
8_2538	8	126850000	126900000	1.34352e+06	3.45483e+06	2.0592e+06	0.9984	0.86954	326	6	6	0	0	0	0	0	0	6	6	0	0
8_2539	8	126900000	126950000	1.4396e+06	1.55956e+06	1036800	0.99216	0.88366	276	0	0	0	0	0	0	0	0	8	8	0	0
8_2540	8	126950000	127000000	2.42322e+06	2.20751e+06	1320000	0.99814	0.7773	283	0	0	0	0	1	1	0	0	11	11	0	0
8_2541	8	127000000	127050000	1.07981e+06	1.22371e+06	1780800	0.99274	0.80242	322	1	1	0	0	1	1	0	0	1	1	0	0
8_2542	8	127050000	127100000	2.06346e+06	2.08733e+06	1881600	0.9996	0.87616	306	0	0	0	0	0	0	0	0	2	2	0	0
8_2543	8	127100000	127150000	4.77438e+06	4.48647e+06	1732800	0.99466	0.81864	321	0	0	0	0	0	0	0	0	4	4	0	0
8_2544	8	127150000	127200000	3.79041e+06	2.63931e+06	2683200	0.9981	0.88742	253	1	1	0	0	2	2	0	0	1	1	0	0
8_2545	8	127200000	127250000	3.04696e+06	959923	4660800	0.8582	0.6792	322	0	0	0	0	3	3	0	0	0	0	0	0
8_2546	8	127250000	127300000	2.83092e+06	2.56733e+06	2904000	0.9987	0.80604	285	2	2	0	0	1	1	0	0	5	5	0	0
8_2547	8	127300000	127350000	1.94346e+06	1.29564e+06	2577600	0.88282	0.74016	209	0	0	0	0	0	0	0	0	0	0	0	0
8_2548	8	127350000	127400000	3.04715e+06	2.27954e+06	2.832e+06	0.94648	0.72562	208	4	2	2	0	0	0	0	0	1	0	1	0
8_2549	8	127400000	127450000	2.18361e+06	4.00736e+06	3.0672e+06	0.99726	0.62592	321	3	3	0	0	0	0	0	0	3	3	0	0
8_2550	8	127450000	127500000	2.66331e+06	2.92695e+06	2486400	0.85964	0.6904	247	9	3	6	0	0	0	0	0	6	6	0	0
8_2551	8	127500000	127550000	1.75126e+06	791873	2635200	0.99044	0.8096	236	0	0	0	0	2	2	0	0	0	0	0	0
8_2552	8	127550000	127600000	1.46365e+06	1.77547e+06	1608000	0.9986	0.79252	337	1	1	0	0	0	0	0	0	2	2	0	0
8_2553	8	127600000	127650000	1.24735e+06	3.69423e+06	2875200	0.99648	0.83602	215	33	33	0	0	0	0	0	0	2	2	0	0
8_2554	8	127650000	127700000	1.70359e+06	1.77547e+06	2.1072e+06	0.99828	0.85326	360	0	0	0	0	1	1	0	0	1	1	0	0
8_2555	8	127700000	127750000	1.89562e+06	911836	1732800	0.99314	0.82294	258	0	0	0	0	2	2	0	0	1	1	0	0
8_2556	8	127750000	127800000	1.4396e+06	2.66347e+06	2212800	0.98506	0.84364	299	1	1	0	0	1	0	1	0	1	1	0	0
8_2557	8	127800000	127850000	1.65574e+06	1.94361e+06	2.04e+06	0.95512	0.7282	286	10	5	5	0	2	2	0	0	0	0	0	0
8_2558	8	127850000	127900000	1.79942e+06	2.68741e+06	2812800	0.99918	0.8406	282	3	3	0	0	1	1	0	0	1	1	0	0
8_2559	8	127900000	127950000	1.6556e+06	1.72779e+06	2784000	0.98356	0.78982	265	1	1	0	0	0	0	0	0	0	0	0	0
8_2560	8	127950000	128000000	527905	2.03959e+06	2.0496e+06	0.88656	0.70034	265	1	1	0	0	0	0	0	0	1	1	0	0
8_2561	8	128000000	128050000	1.31963e+06	1.60761e+06	1588800	0.99448	0.8772	305	2	2	0	0	0	0	0	0	1	1	0	0
8_2562	8	128050000	128100000	2.42318e+06	2.75912e+06	2.3664e+06	0.99924	0.81906	278	5	3	2	0	6	6	0	0	2	2	0	0
8_2563	8	128100000	128150000	3.38231e+06	3.02273e+06	3148800	0.99214	0.7965	248	0	0	0	0	1	1	0	0	2	2	0	0
8_2564	8	128150000	128200000	2.68676e+06	2.32726e+06	3120000	0.99808	0.8318	254	0	0	0	0	1	1	0	0	1	1	0	0
8_2565	8	128200000	128250000	1.6373e+06	1.75168e+06	1699200	0.96712	0.81272	313	3	3	0	0	3	3	0	0	0	0	0	0
8_2566	8	128250000	128300000	1.31966e+06	1.5356e+06	1824000	0.99566	0.8745	331	2	1	1	0	0	0	0	0	0	0	0	0
8_2567	8	128300000	128350000	2.66656e+06	696334	2.9664e+06	0.84722	0.73176	246	0	0	0	0	4	4	0	0	0	0	0	0
8_2568	8	128350000	128400000	1.29543e+06	1.55947e+06	2304000	0.9531	0.78766	209	1	1	0	0	1	1	0	0	0	0	0	0
8_2569	8	128400000	128450000	1.36754e+06	2.51995e+06	2.0592e+06	0.91184	0.75864	560	4	4	0	0	1	1	0	0	1	1	0	0
8_2570	8	128450000	128500000	2.80761e+06	959827	2712000	0.99218	0.84846	277	0	0	0	0	10	10	0	0	0	0	0	0
8_2571	8	128500000	128550000	3.7425e+06	911726	2001600	0.99902	0.89882	335	0	0	0	0	3	3	0	0	0	0	0	0
8_2572	8	128550000	128600000	1.31968e+06	1.46365e+06	1660800	0.99544	0.80652	367	0	0	0	0	2	2	0	0	0	0	0	0
8_2573	8	128600000	128650000	1.41524e+06	2.73458e+06	2.7936e+06	0.98294	0.79458	301	1	0	1	0	0	0	0	0	1	1	0	0
8_2574	8	128650000	128700000	1.96761e+06	1.96741e+06	2068800	0.99958	0.87574	266	2	2	0	0	1	1	0	0	0	0	0	0
8_2575	8	128700000	128750000	2.44697e+06	1.77518e+06	1896000	0.9992	0.81924	281	0	0	0	0	3	3	0	0	2	2	0	0
8_2576	8	128750000	128800000	1.72724e+06	1.7513e+06	1.9968e+06	0.99468	0.65818	308	5	5	0	0	0	0	0	0	6	6	0	0
8_2577	8	128800000	128850000	1.15159e+06	1.4396e+06	1881600	0.99654	0.67224	295	0	0	0	0	0	0	0	0	1	1	0	0
8_2578	8	128850000	128900000	1.87133e+06	1.17572e+06	2544000	0.99636	0.7213	344	0	0	0	0	2	2	0	0	1	1	0	0
8_2579	8	128900000	128950000	2.3987e+06	2.42284e+06	2097600	0.99476	0.78514	297	0	0	0	0	0	0	0	0	20	20	0	0
8_2580	8	128950000	129000000	1.36764e+06	1.22373e+06	1756800	0.97366	0.76658	298	0	0	0	0	0	0	0	0	0	0	0	0
8_2581	8	129000000	129050000	3.69504e+06	2.59169e+06	3187200	0.99876	0.79112	247	0	0	0	0	11	11	0	0	0	0	0	0
8_2582	8	129050000	129100000	1.79935e+06	2280000	2256000	0.99902	0.8366	250	0	0	0	0	2	2	0	0	2	2	0	0
8_2583	8	129100000	129150000	1.91931e+06	1.77561e+06	1.4352e+06	0.96358	0.85924	309	0	0	0	0	1	1	0	0	0	0	0	0
8_2584	8	129150000	129200000	2.3028e+06	2.87885e+06	2620800	0.99872	0.79888	246	0	0	0	0	1	0	1	0	2	1	1	0
8_2585	8	129200000	129250000	1.75154e+06	1.94346e+06	2587200	0.9996	0.78174	249	2	2	0	0	1	1	0	0	0	0	0	0
8_2586	8	129250000	129300000	1.03186e+06	959827	2.856e+06	0.99834	0.86982	263	0	0	0	0	0	0	0	0	0	0	0	0
8_2587	8	129300000	129350000	1.87178e+06	1.77582e+06	1660800	0.99414	0.92738	273	0	0	0	0	5	4	1	0	0	0	0	0
8_2588	8	129350000	129400000	1.07981e+06	1.82371e+06	1574400	0.96956	0.74042	303	1	1	0	0	0	0	0	0	0	0	0	0
8_2589	8	129400000	129450000	2.68714e+06	1.43983e+06	2.2368e+06	0.99892	0.91666	273	1	1	0	0	4	3	1	0	0	0	0	0
8_2590	8	129450000	129500000	1.31958e+06	1.1517e+06	2.28e+06	0.87616	0.78328	309	1	1	0	0	0	0	0	0	2	2	0	0
8_2591	8	129500000	129550000	3.16705e+06	3.14306e+06	1.8384e+06	0.9996	0.9666	342	6	6	0	0	1	1	0	0	19	19	0	0
8_2592	8	129550000	129600000	1.79939e+06	1.79953e+06	1588800	0.99314	0.79514	287	4	4	0	0	1	1	0	0	2	2	0	0
8_2593	8	129600000	129650000	2.66331e+06	2.80755e+06	2505600	0.9247	0.70026	253	3	1	2	0	10	10	0	0	0	0	0	0
8_2594	8	129650000	129700000	1.29546e+06	1.29553e+06	1118400	0.99844	0.878	263	0	0	0	0	3	3	0	0	2	2	0	0
8_2595	8	129700000	129750000	3.33547e+06	1.0081e+06	3796800	0.8992	0.67074	207	0	0	0	0	2	2	0	0	0	0	0	0
8_2596	8	129750000	129800000	1.99188e+06	647845	2496000	0.90604	0.62944	319	0	0	0	0	0	0	0	0	0	0	0	0
8_2597	8	129800000	129850000	841178	889780	1368000	0.9399	0.72044	305	1	1	0	0	0	0	0	0	0	0	0	0
8_2598	8	129850000	129900000	1.8952e+06	1.82331e+06	1.6128e+06	0.99636	0.85764	248	0	0	0	0	4	4	0	0	10	6	4	0
8_2599	8	129900000	129950000	1.51164e+06	1.87166e+06	2256000	0.76978	0.64336	274	1	1	0	0	4	4	0	0	0	0	0	0
8_2600	8	129950000	130000000	1.5117e+06	1.34373e+06	1.8864e+06	0.99892	0.88412	281	0	0	0	0	1	1	0	0	1	1	0	0
8_2601	8	130000000	130050000	2.37519e+06	1.96733e+06	2808000	0.89304	0.74714	247	0	0	0	0	0	0	0	0	0	0	0	0
8_2602	8	130050000	130100000	1.94353e+06	1.99152e+06	1.992e+06	0.99856	0.83634	289	0	0	0	0	0	0	0	0	2	2	0	0
8_2603	8	130100000	130150000	2.85474e+06	3.04666e+06	1.9056e+06	0.99886	0.90932	228	0	0	0	0	2	2	0	0	22	20	2	0
8_2604	8	130150000	130200000	2.25559e+06	1.17591e+06	1.8864e+06	0.87798	0.7807	236	0	0	0	0	4	4	0	0	0	0	0	0
8_2605	8	130200000	130250000	3.45538e+06	983764	1934400	0.9995	0.82524	327	0	0	0	0	0	0	0	0	1	1	0	0
8_2606	8	130250000	130300000	2.06367e+06	1.15161e+06	2068800	0.9994	0.77902	241	2	1	1	0	2	2	0	0	1	1	0	0
8_2607	8	130300000	130350000	1.75161e+06	3.16699e+06	1833600	0.96084	0.80224	227	22	15	7	0	3	2	1	0	4	4	0	0
8_2608	8	130350000	130400000	2.15944e+06	2.18356e+06	2.6448e+06	0.99042	0.77596	264	0	0	0	0	6	6	0	0	3	3	0	0
8_2609	8	130400000	130450000	1.99172e+06	1.8957e+06	2572800	0.99884	0.78096	326	0	0	0	0	1	1	0	0	2	2	0	0
8_2610	8	130450000	130500000	1.75158e+06	1.48776e+06	1948800	0.99586	0.88292	327	0	0	0	0	0	0	0	0	0	0	0	0
8_2611	8	130500000	130550000	1.29566e+06	1.6558e+06	1728000	0.95962	0.83794	269	1	1	0	0	0	0	0	0	0	0	0	0
8_2612	8	130550000	130600000	983744	3.47868e+06	3388800	0.9994	0.80956	220	18	18	0	0	0	0	0	0	1	1	0	0
8_2613	8	130600000	130650000	1.63164e+06	1.55972e+06	1881600	0.99292	0.7562	290	1	1	0	0	1	1	0	0	1	1	0	0
8_2614	8	130650000	130700000	1.22383e+06	1.22383e+06	1.8048e+06	0.99266	0.763	238	0	0	0	0	0	0	0	0	1	1	0	0
8_2615	8	130700000	130750000	1.72762e+06	1.51176e+06	3.2688e+06	0.99364	0.7552	292	2	2	0	0	0	0	0	0	0	0	0	0
8_2616	8	130750000	130800000	2.06363e+06	3.19168e+06	2.6736e+06	0.99782	0.8386	262	26	23	3	0	0	0	0	0	1	1	0	0
8_2617	8	130800000	130850000	1.63167e+06	4.22358e+06	2.4576e+06	0.99342	0.77926	194	15	15	0	0	1	1	0	0	5	5	0	0
8_2618	8	130850000	130900000	2.80677e+06	2.85594e+06	1848000	0.9982	0.85184	198	0	0	0	0	1	1	0	0	14	13	1	0
8_2619	8	130900000	130950000	3.09377e+06	2.90301e+06	1056000	0.99698	0.79518	243	0	0	0	0	3	3	0	0	40	40	0	0
8_2620	8	130950000	131000000	3.52708e+06	3.67083e+06	1324800	0.992	0.67116	266	0	0	0	0	1	1	0	0	40	40	0	0
8_2621	8	131000000	131050000	2.279e+06	2.42419e+06	2145600	0.99732	0.65286	271	0	0	0	0	2	2	0	0	2	2	0	0
8_2622	8	131050000	131100000	1.29533e+06	1.36857e+06	1252800	0.98866	0.75036	227	0	0	0	0	0	0	0	0	1	1	0	0
8_2623	8	131100000	131150000	911690	1.05562e+06	1113600	0.99126	0.78656	204	0	0	0	0	1	1	0	0	0	0	0	0
8_2624	8	131150000	131200000	743717	1.10365e+06	964800	0.99858	0.8118	215	0	0	0	0	0	0	0	0	0	0	0	0
8_2625	8	131200000	131250000	863689	959731	796800	0.99864	0.896	184	1	1	0	0	0	0	0	0	0	0	0	0
8_2626	8	131250000	131300000	1.1278e+06	1.03179e+06	1017600	0.99896	0.82902	281	0	0	0	0	1	1	0	0	0	0	0	0
8_2627	8	131300000	131350000	719856	1.15165e+06	888000	0.99946	0.91794	263	0	0	0	0	0	0	0	0	1	1	0	0
8_2628	8	131350000	131400000	719856	1.0564e+06	1156800	0.9931	0.78694	236	0	0	0	0	0	0	0	0	0	0	0	0
8_2629	8	131400000	131450000	1.72707e+06	1.99128e+06	2500800	0.99328	0.75274	150	0	0	0	0	0	0	0	0	5	5	0	0
8_2630	8	131450000	131500000	1.1756e+06	1440000	2697600	0.99872	0.72068	233	0	0	0	0	0	0	0	0	0	0	0	0
8_2631	8	131500000	131550000	1.65537e+06	2.16022e+06	2611200	0.99692	0.79976	247	1	1	0	0	2	2	0	0	13	10	3	0
8_2632	8	131550000	131600000	2.18317e+06	2.56702e+06	3.456e+06	0.99938	0.86352	201	0	0	0	0	0	0	0	0	4	1	3	0
8_2633	8	131600000	131650000	1.41577e+06	2.47146e+06	2.0784e+06	0.9987	0.87348	311	5	5	0	0	0	0	0	0	0	0	0	0
8_2634	8	131650000	131700000	887769	1.55956e+06	1747200	0.9932	0.824	233	1	1	0	0	0	0	0	0	0	0	0	0
8_2635	8	131700000	131750000	815918	1.15184e+06	2088000	0.99744	0.71066	290	4	4	0	0	0	0	0	0	0	0	0	0
8_2636	8	131750000	131800000	1.17567e+06	2.37638e+06	3.4176e+06	0.99768	0.85974	219	2	2	0	0	0	0	0	0	0	0	0	0
8_2637	8	131800000	131850000	887893	1.24785e+06	2203200	0.73016	0.91636	186	0	0	0	0	0	0	0	0	0	0	0	0
8_2638	8	131850000	131900000	2.30294e+06	2.37505e+06	2.6208e+06	0.9975	0.87998	280	0	0	0	0	1	1	0	0	3	3	0	0
8_2639	8	131900000	131950000	2.06309e+06	1.87136e+06	2121600	0.9863	0.86636	262	0	0	0	0	0	0	0	0	2	2	0	0
8_2640	8	131950000	132000000	1.29577e+06	1.48779e+06	1920000	0.99862	0.71878	260	0	0	0	0	0	0	0	0	0	0	0	0
8_2641	8	132000000	132050000	2.08746e+06	2.52025e+06	2068800	0.9989	0.83756	222	1	0	0	1	0	0	0	0	0	0	0	0
8_2642	8	132050000	132100000	911818	863862	1036800	0.92932	0.7364	279	0	0	0	0	0	0	0	0	2	2	0	0
8_2643	8	132100000	132150000	1.58384e+06	1.31976e+06	1560000	0.99912	0.85488	311	1	1	0	0	0	0	0	0	1	1	0	0
8_2644	8	132150000	132200000	1.03186e+06	863931	1752000	0.99352	0.86382	226	0	0	0	0	0	0	0	0	0	0	0	0
8_2645	8	132200000	132250000	1.91245e+06	1.83232e+06	2.8176e+06	0.94626	0.5935	347	0	0	0	0	0	0	0	0	1	1	0	0
8_2646	8	132250000	132300000	2.35346e+06	1.80209e+06	2616000	0.94334	0.6842	388	0	0	0	0	1	1	0	0	0	0	0	0
8_2647	8	132300000	132350000	3.69489e+06	3.7683e+06	4113600	0.95418	0.6412	301	4	4	0	0	0	0	0	0	2	2	0	0
8_2648	8	132350000	132400000	3.38238e+06	2.92695e+06	3528000	0.99926	0.85312	277	1	1	0	0	5	5	0	0	0	0	0	0
8_2649	8	132400000	132450000	1.27175e+06	1.36778e+06	1660800	0.99822	0.83554	342	0	0	0	0	0	0	0	0	0	0	0	0
8_2650	8	132450000	132500000	1.48764e+06	1.63171e+06	1.92e+06	0.99854	0.83336	310	2	2	0	0	0	0	0	0	1	1	0	0
8_2651	8	132500000	132550000	3.07071e+06	3.23851e+06	3.0768e+06	0.99934	0.89164	321	0	0	0	0	1	1	0	0	1	1	0	0
8_2652	8	132550000	132600000	2.35125e+06	2.23133e+06	2.76e+06	0.98894	0.72054	318	1	1	0	0	1	1	0	0	1	1	0	0
8_2653	8	132600000	132650000	2.73512e+06	2.71119e+06	2884800	0.97208	0.7605	279	0	0	0	0	0	0	0	0	4	4	0	0
8_2654	8	132650000	132700000	4.27021e+06	4.31845e+06	4603200	0.94086	0.8155	223	0	0	0	0	1	1	0	0	1	1	0	0
8_2655	8	132700000	132750000	3.21504e+06	2.6391e+06	3.072e+06	0.99804	0.94976	231	0	0	0	0	0	0	0	0	1	1	0	0
8_2656	8	132750000	132800000	1.39155e+06	1.48779e+06	1.9968e+06	0.87302	0.65046	308	1	1	0	0	4	4	0	0	0	0	0	0
8_2657	8	132800000	132850000	743866	1.15188e+06	1008000	0.99296	0.82706	342	1	1	0	0	4	4	0	0	1	1	0	0
8_2658	8	132850000	132900000	1.19983e+06	1.75168e+06	2.7696e+06	0.97614	0.78096	273	5	5	0	0	2	2	0	0	2	2	0	0
8_2659	8	132900000	132950000	1.51143e+06	1.72748e+06	1665600	0.99964	0.90368	202	0	0	0	0	1	1	0	0	0	0	0	0
8_2660	8	132950000	133000000	1.34365e+06	1.39172e+06	1454400	0.99512	0.83856	290	1	1	0	0	0	0	0	0	0	0	0	0
8_2661	8	133000000	133050000	1.6798e+06	1.29582e+06	1.6128e+06	0.99756	0.91232	342	1	1	0	0	2	1	1	0	3	3	0	0
8_2662	8	133050000	133100000	1.2477e+06	2.30354e+06	2.4528e+06	0.98004	0.75304	255	2	2	0	0	0	0	0	0	4	4	0	0
8_2663	8	133100000	133150000	983725	2.90319e+06	2361600	0.98192	0.82936	165	0	0	0	0	0	0	0	0	1	1	0	0
8_2664	8	133150000	133200000	1.2478e+06	2.27923e+06	1977600	0.99926	0.80454	264	1	1	0	0	0	0	0	0	0	0	0	0
8_2665	8	133200000	133250000	1.77533e+06	2.63884e+06	2.1408e+06	0.9983	0.87862	232	2	2	0	0	0	0	0	0	0	0	0	0
8_2666	8	133250000	133300000	1.39164e+06	2.63931e+06	2212800	0.9993	0.85038	205	1	1	0	0	0	0	0	0	0	0	0	0
8_2667	8	133300000	133350000	767908	1.58371e+06	1905600	0.99582	0.75694	240	5	5	0	0	1	1	0	0	2	2	0	0
8_2668	8	133350000	133400000	1.60768e+06	1.63174e+06	2404800	0.99916	0.88882	312	0	0	0	0	0	0	0	0	0	0	0	0
8_2669	8	133400000	133450000	1.07989e+06	1.20007e+06	1.6416e+06	0.98664	0.90568	226	1	1	0	0	0	0	0	0	0	0	0	0
8_2670	8	133450000	133500000	1.05566e+06	2.54711e+06	1891200	0.9991	0.79502	205	0	0	0	0	0	0	0	0	0	0	0	0
8_2671	8	133500000	133550000	2.06326e+06	2.54319e+06	2620800	0.99928	0.87024	237	0	0	0	0	0	0	0	0	2	2	0	0
8_2672	8	133550000	133600000	2.4951e+06	2.63894e+06	2212800	0.9905	0.83704	264	0	0	0	0	1	1	0	0	17	17	0	0
8_2673	8	133600000	133650000	2.01556e+06	1.89566e+06	1848000	0.98776	0.7886	295	0	0	0	0	1	1	0	0	10	10	0	0
8_2674	8	133650000	133700000	1.41566e+06	1.46359e+06	1627200	0.9962	0.69836	268	0	0	0	0	0	0	0	0	0	0	0	0
8_2675	8	133700000	133750000	2.25523e+06	2.06346e+06	2908800	0.9991	0.85086	205	0	0	0	0	1	1	0	0	1	1	0	0
8_2676	8	133750000	133800000	1.79964e+06	1.89672e+06	2592000	0.9887	0.83742	198	0	0	0	0	0	0	0	0	4	4	0	0
8_2677	8	133800000	133850000	1.7995e+06	1.82345e+06	1209600	0.99974	0.90294	135	0	0	0	0	0	0	0	0	24	24	0	0
8_2678	8	133850000	133900000	2.97546e+06	3.11925e+06	2352000	0.9933	0.80748	214	0	0	0	0	0	0	0	0	5	4	1	0
8_2679	8	133900000	133950000	3.04709e+06	2.99922e+06	1.9488e+06	0.9966	0.89256	326	1	1	0	0	1	1	0	0	2	2	0	0
8_2680	8	133950000	134000000	2.56713e+06	2.4241e+06	3532800	0.99914	0.84718	280	0	0	0	0	2	2	0	0	1	1	0	0
8_2681	8	134000000	134050000	2.05401e+06	2.26401e+06	1977600	0.99238	0.9605	228	1	1	0	0	0	0	0	0	5	3	2	0
8_2682	8	134050000	134100000	2.35153e+06	2.5439e+06	2904000	0.99904	0.87298	321	0	0	0	0	0	0	0	0	2	2	0	0
8_2683	8	134100000	134150000	2.44776e+06	3.1336e+06	2716800	0.99878	0.85012	288	3	3	0	0	0	0	0	0	1	1	0	0
8_2684	8	134150000	134200000	2.35148e+06	2.39947e+06	2126400	0.99808	0.85422	323	5	4	1	0	1	1	0	0	1	0	1	0
8_2685	8	134200000	134250000	2.47121e+06	1.94373e+06	2520000	0.99246	0.8488	317	0	0	0	0	0	0	0	0	2	2	0	0
8_2686	8	134250000	134300000	2.0154e+06	2.3273e+06	2068800	0.99926	0.82778	311	3	3	0	0	1	1	0	0	0	0	0	0
8_2687	8	134300000	134350000	959520	3.83846e+06	3403200	0.94456	0.79798	288	0	0	0	0	0	0	0	0	0	0	0	0
8_2688	8	134350000	134400000	1.60771e+06	1.65574e+06	2620800	0.99282	0.85568	294	0	0	0	0	0	0	0	0	3	1	2	0
8_2689	8	134400000	134450000	1.67966e+06	1.31955e+06	2.5536e+06	0.97932	0.80446	261	0	0	0	0	0	0	0	0	5	5	0	0
8_2690	8	134450000	134500000	1.84741e+06	2.32875e+06	2236800	0.99874	0.87812	300	0	0	0	0	2	2	0	0	1	0	1	0
8_2691	8	134500000	134550000	1.82364e+06	2.06359e+06	2424000	0.99566	0.84498	304	0	0	0	0	0	0	0	0	0	0	0	0
8_2692	8	134550000	134600000	1.53542e+06	1.75144e+06	2452800	0.99774	0.79768	308	2	2	0	0	0	0	0	0	3	3	0	0
8_2693	8	134600000	134650000	1.82331e+06	2.85486e+06	3.2688e+06	0.99906	0.7822	300	10	10	0	0	0	0	0	0	0	0	0	0
8_2694	8	134650000	134700000	1.82353e+06	2.27945e+06	2841600	0.9997	0.87376	243	5	3	2	0	0	0	0	0	0	0	0	0
8_2695	8	134700000	134750000	1.41566e+06	2.71119e+06	3.6864e+06	0.98118	0.76494	292	0	0	0	0	0	0	0	0	0	0	0	0
8_2696	8	134750000	134800000	1.6557e+06	1.82378e+06	2102400	0.9461	0.8234	335	0	0	0	0	0	0	0	0	2	2	0	0
8_2697	8	134800000	134850000	2.27945e+06	791842	1684800	0.99586	0.80746	300	0	0	0	0	0	0	0	0	1	1	0	0
8_2698	8	134850000	134900000	1.99124e+06	2.03927e+06	2500800	0.99926	0.77756	347	0	0	0	0	0	0	0	0	2	2	0	0
8_2699	8	134900000	134950000	2.80682e+06	1.53536e+06	2947200	0.99736	0.88992	246	0	0	0	0	0	0	0	0	5	5	0	0
8_2700	8	134950000	135000000	1.72783e+06	1.0321e+06	2.8992e+06	0.99848	0.8557	417	0	0	0	0	0	0	0	0	0	0	0	0
8_2701	8	135000000	135050000	2.01552e+06	1.05566e+06	3283200	0.99944	0.80396	233	0	0	0	0	1	1	0	0	1	1	0	0
8_2702	8	135050000	135100000	1.84752e+06	888089	2313600	0.87816	0.7562	258	0	0	0	0	1	1	0	0	0	0	0	0
8_2703	8	135100000	135150000	2.63921e+06	839681	2592000	0.9908	0.8774	314	0	0	0	0	0	0	0	0	0	0	0	0
8_2704	8	135150000	135200000	2.47141e+06	2.39928e+06	2.7888e+06	0.99684	0.794	348	0	0	0	0	0	0	0	0	0	0	0	0
8_2705	8	135200000	135250000	1.72741e+06	1.27164e+06	1924800	0.97778	0.82548	328	0	0	0	0	0	0	0	0	2	2	0	0
8_2706	8	135250000	135300000	1.63158e+06	1.67956e+06	3.2448e+06	0.97996	0.81424	321	0	0	0	0	0	0	0	0	0	0	0	0
8_2707	8	135300000	135350000	1.12773e+06	1.27172e+06	2054400	0.99526	0.84214	381	2	2	0	0	0	0	0	0	0	0	0	0
8_2708	8	135350000	135400000	1.84748e+06	2.16009e+06	2208000	0.99876	0.81426	296	0	0	0	0	0	0	0	0	1	1	0	0
8_2709	8	135400000	135450000	1.87144e+06	2.01556e+06	2544000	0.97074	0.83154	307	1	1	0	0	1	1	0	0	0	0	0	0
8_2710	8	135450000	135500000	1.12775e+06	2.06346e+06	2140800	0.9064	0.828	408	2	2	0	0	0	0	0	0	0	0	0	0
8_2711	8	135500000	135550000	1.56009e+06	1.36896e+06	1977600	0.95838	0.88584	276	0	0	0	0	1	1	0	0	3	3	0	0
8_2712	8	135550000	135600000	1.91973e+06	1.75165e+06	2203200	0.99688	0.90234	270	0	0	0	0	0	0	0	0	1	1	0	0
8_2713	8	135600000	135650000	1.99156e+06	2.06359e+06	1828800	0.99972	0.87374	204	0	0	0	0	0	0	0	0	5	5	0	0
8_2714	8	135650000	135700000	1.00782e+06	1.72786e+06	1.6608e+06	0.99912	0.67566	285	12	12	0	0	1	1	0	0	0	0	0	0
8_2715	8	135700000	135750000	1.46382e+06	1.32114e+06	1756800	0.9907	0.78074	284	0	0	0	0	0	0	0	0	0	0	0	0
8_2716	8	135750000	135800000	2.42347e+06	2.4955e+06	2928000	0.99234	0.78514	253	0	0	0	0	0	0	0	0	1	1	0	0
8_2717	8	135800000	135850000	1.65574e+06	1.48824e+06	1608000	0.99902	0.85104	269	0	0	0	0	1	1	0	0	2	2	0	0
8_2718	8	135850000	135900000	2.63921e+06	2.47175e+06	2184000	0.99922	0.85702	215	1	1	0	0	7	7	0	0	3	3	0	0
8_2719	8	135900000	135950000	1.22378e+06	1.53557e+06	1564800	0.99532	0.8141	271	1	1	0	0	1	1	0	0	0	0	0	0
8_2720	8	135950000	136000000	2.03894e+06	2.27913e+06	2.4336e+06	0.9984	0.86794	307	3	3	0	0	0	0	0	0	3	3	0	0
8_2721	8	136000000	136050000	2.18356e+06	3.21536e+06	2390400	0.99926	0.8574	329	7	7	0	0	0	0	0	0	4	4	0	0
8_2722	8	136050000	136100000	2.97451e+06	2.99886e+06	2376000	0.99914	0.91594	253	0	0	0	0	3	3	0	0	9	9	0	0
8_2723	8	136100000	136150000	2.99922e+06	3.12156e+06	1324800	0.99882	0.90094	322	0	0	0	0	1	1	0	0	32	32	0	0
8_2724	8	136150000	136200000	1.63154e+06	2.08808e+06	2428800	0.99784	0.82266	309	0	0	0	0	2	2	0	0	0	0	0	0
8_2725	8	136200000	136250000	1.70342e+06	2.20738e+06	2.0928e+06	0.99878	0.86718	268	8	7	1	0	1	0	1	0	10	9	1	0
8_2726	8	136250000	136300000	2.68714e+06	2.66299e+06	2774400	0.8696	0.71296	239	1	1	0	0	0	0	0	0	0	0	0	0
8_2727	8	136300000	136350000	1.00788e+06	1.12789e+06	1512000	0.99834	0.79852	337	0	0	0	0	0	0	0	0	0	0	0	0
8_2728	8	136350000	136400000	1.87155e+06	1.41575e+06	1.7904e+06	0.98554	0.85824	317	0	0	0	0	3	3	0	0	1	1	0	0
8_2729	8	136400000	136450000	2.61522e+06	2.92718e+06	1.6128e+06	0.99276	0.92424	304	0	0	0	0	2	2	0	0	8	4	4	0
8_2730	8	136450000	136500000	887822	1.29579e+06	1.536e+06	0.9947	0.8841	346	0	0	0	0	1	1	0	0	0	0	0	0
8_2731	8	136500000	136550000	743807	887822	1420800	0.91036	0.82678	260	0	0	0	0	1	1	0	0	0	0	0	0
8_2732	8	136550000	136600000	695861	1.17586e+06	1137600	0.97904	0.78592	230	1	1	0	0	0	0	0	0	0	0	0	0
8_2733	8	136600000	136650000	815788	1.10382e+06	1492800	0.99318	0.8131	245	0	0	0	0	0	0	0	0	1	1	0	0
8_2734	8	136650000	136700000	1.29584e+06	1.4554e+06	1329600	0.99624	0.9255	332	0	0	0	0	1	1	0	0	2	0	2	0
8_2735	8	136700000	136750000	1.43977e+06	3.16711e+06	2.832e+06	0.99752	0.86058	250	1	1	0	0	0	0	0	0	0	0	0	0
8_2736	8	136750000	136800000	2.39942e+06	3.23987e+06	3724800	0.94548	0.74732	275	2	2	0	0	3	3	0	0	1	1	0	0
8_2737	8	136800000	136850000	1.70352e+06	2.87908e+06	2097600	0.99522	0.84516	315	7	6	1	0	1	1	0	0	0	0	0	0
8_2738	8	136850000	136900000	2.63916e+06	2.639e+06	3124800	0.84736	0.537	240	2	1	1	0	3	3	0	0	1	1	0	0
8_2739	8	136900000	136950000	2.99946e+06	1.70376e+06	3388800	0.99624	0.83542	306	0	0	0	0	3	3	0	0	2	2	0	0
8_2740	8	136950000	137000000	2.55406e+06	4.80019e+06	2582400	0.96786	0.84538	218	15	13	2	0	1	1	0	0	1	1	0	0
8_2741	8	137000000	137050000	2.75901e+06	3.33473e+06	3456000	0.99452	0.79232	269	2	2	0	0	1	1	0	0	0	0	0	0
8_2742	8	137050000	137100000	863413	2.37533e+06	4348800	0.99254	0.89242	232	1	1	0	0	0	0	0	0	0	0	0	0
8_2743	8	137100000	137150000	1.99108e+06	2.47101e+06	2198400	0.99448	0.76158	303	5	5	0	0	2	2	0	0	0	0	0	0
8_2744	8	137150000	137200000	2.01612e+06	1.2722e+06	1425600	0.98606	0.8833	269	0	0	0	0	12	11	1	0	2	2	0	0
8_2745	8	137200000	137250000	1.12773e+06	1.34373e+06	2616000	0.86864	0.71714	252	3	2	1	0	1	1	0	0	0	0	0	0
8_2746	8	137250000	137300000	1.63148e+06	1.94342e+06	1.92e+06	0.99778	0.87986	392	1	1	0	0	3	3	0	0	0	0	0	0
8_2747	8	137300000	137350000	1.99152e+06	2.75956e+06	2121600	0.9936	0.93006	366	1	1	0	0	0	0	0	0	1	1	0	0
8_2748	8	137350000	137400000	3.93639e+06	1.46365e+06	2.1888e+06	0.98908	0.8216	302	0	0	0	0	0	0	0	0	0	0	0	0
8_2749	8	137400000	137450000	1.27149e+06	1.17567e+06	2.2704e+06	0.9861	0.90284	313	0	0	0	0	0	0	0	0	0	0	0	0
8_2750	8	137450000	137500000	1.19978e+06	1.43971e+06	2068800	0.87236	0.79876	244	0	0	0	0	0	0	0	0	0	0	0	0
8_2751	8	137500000	137550000	1.60752e+06	1.36764e+06	3.3072e+06	0.99962	0.7553	261	0	0	0	0	0	0	0	0	0	0	0	0
8_2752	8	137550000	137600000	1.27175e+06	815837	1.8048e+06	0.99256	0.8809	277	1	1	0	0	2	2	0	0	3	3	0	0
8_2753	8	137600000	137650000	1.46359e+06	815984	2011200	0.99614	0.85534	311	0	0	0	0	3	3	0	0	2	2	0	0
8_2754	8	137650000	137700000	1.27169e+06	1.17574e+06	1704000	0.98584	0.82862	303	3	3	0	0	1	1	0	0	1	1	0	0
8_2755	8	137700000	137750000	935813	2.99928e+06	1128000	0.9907	0.81092	262	4	4	0	0	4	4	0	0	1	1	0	0
8_2756	8	137750000	137800000	2.1109e+06	1.51152e+06	2260800	0.96888	0.72104	299	1	1	0	0	2	2	0	0	0	0	0	0
8_2757	8	137800000	137850000	2.25523e+06	1.70352e+06	3696000	0.99952	0.84882	245	0	0	0	0	3	3	0	0	0	0	0	0
8_2758	8	137850000	137900000	2.23124e+06	2.20743e+06	2572800	0.95988	0.77212	314	1	1	0	0	1	1	0	0	0	0	0	0
8_2759	8	137900000	137950000	1.94365e+06	1.55981e+06	2256000	0.99322	0.7549	296	0	0	0	0	6	6	0	0	0	0	0	0
8_2760	8	137950000	138000000	1.27177e+06	1.43957e+06	2044800	0.99814	0.81376	281	1	1	0	0	0	0	0	0	2	2	0	0
8_2761	8	138000000	138050000	1.89539e+06	1.58371e+06	2044800	0.98526	0.8282	311	1	0	1	0	2	2	0	0	1	1	0	0
8_2762	8	138050000	138100000	1.77564e+06	1.72765e+06	2112000	0.9918	0.77124	373	0	0	0	0	0	0	0	0	2	2	0	0
8_2763	8	138100000	138150000	1.3677e+06	1.27167e+06	1488000	0.98704	0.87486	396	0	0	0	0	2	2	0	0	1	1	0	0
8_2764	8	138150000	138200000	2.13506e+06	1.97183e+06	1704000	0.99714	0.93578	308	2	1	1	0	3	2	1	0	7	6	1	0
8_2765	8	138200000	138250000	1.31923e+06	2.42289e+06	2.7264e+06	0.97974	0.79962	420	1	1	0	0	0	0	0	0	1	1	0	0
8_2766	8	138250000	138300000	2.72262e+06	1.84131e+06	2812800	0.98942	0.7599	332	1	1	0	0	3	3	0	0	4	4	0	0
8_2767	8	138300000	138350000	1.99152e+06	1.89608e+06	2155200	0.99364	0.85888	342	9	8	1	0	4	3	1	0	7	5	2	0
8_2768	8	138350000	138400000	3.07077e+06	3.31048e+06	3.2688e+06	0.99978	0.8821	274	0	0	0	0	0	0	0	0	1	1	0	0
8_2769	8	138400000	138450000	2.92741e+06	1.91935e+06	3.264e+06	0.99912	0.75148	285	1	1	0	0	0	0	0	0	0	0	0	0
8_2770	8	138450000	138500000	1.63171e+06	1.51167e+06	2222400	0.99962	0.95606	312	0	0	0	0	1	1	0	0	1	1	0	0
8_2771	8	138500000	138550000	3.3362e+06	2.56692e+06	1766400	0.9914	0.76816	236	0	0	0	0	3	3	0	0	12	12	0	0
8_2772	8	138550000	138600000	1.51152e+06	1.24773e+06	2428800	0.94352	0.77542	400	1	1	0	0	1	1	0	0	1	1	0	0
8_2773	8	138600000	138650000	1.17572e+06	2.13523e+06	4387200	0.99798	0.79582	315	0	0	0	0	1	1	0	0	0	0	0	0
8_2774	8	138650000	138700000	1.3915e+06	1.10376e+06	2304000	0.99672	0.8975	380	0	0	0	0	0	0	0	0	1	1	0	0
8_2775	8	138700000	138750000	1.29337e+06	1.72731e+06	4.7088e+06	0.97668	0.8054	302	0	0	0	0	0	0	0	0	2	2	0	0
8_2776	8	138750000	138800000	2.54303e+06	3.9102e+06	3.8016e+06	0.99588	0.75756	282	10	8	2	0	0	0	0	0	2	2	0	0
8_2777	8	138800000	138850000	2.98706e+06	1.72731e+06	2.9232e+06	0.9168	0.63912	416	0	0	0	0	4	4	0	0	1	0	1	0
8_2778	8	138850000	138900000	2.47165e+06	2.64011e+06	2.9424e+06	0.99174	0.80246	285	1	1	0	0	0	0	0	0	0	0	0	0
8_2779	8	138900000	138950000	3.45489e+06	3.88683e+06	3595200	0.99408	0.80928	290	7	7	0	0	5	5	0	0	1	1	0	0
8_2780	8	138950000	139000000	1.51158e+06	2.37533e+06	1.3968e+06	0.9993	0.70746	252	8	8	0	0	2	2	0	0	6	6	0	0
8_2781	8	139000000	139050000	1.89551e+06	2.92706e+06	2.0928e+06	0.99374	0.78438	266	4	4	0	0	2	2	0	0	1	1	0	0
8_2782	8	139050000	139100000	2.75862e+06	2.32781e+06	3412800	0.91586	0.63288	239	1	1	0	0	0	0	0	0	1	1	0	0
8_2783	8	139100000	139150000	1.60765e+06	1.51164e+06	4267200	0.93978	0.76552	260	1	1	0	0	1	1	0	0	1	1	0	0
8_2784	8	139150000	139200000	3.55129e+06	3.64712e+06	4113600	0.99296	0.72048	248	1	1	0	0	2	2	0	0	4	4	0	0
8_2785	8	139200000	139250000	2.99898e+06	2.92718e+06	3936000	0.9923	0.8439	350	0	0	0	0	1	1	0	0	2	2	0	0
8_2786	8	139250000	139300000	1.89536e+06	2.08754e+06	1.896e+06	0.9991	0.8198	376	0	0	0	0	2	2	0	0	2	2	0	0
8_2787	8	139300000	139350000	1.79946e+06	2.20721e+06	1992000	0.98758	0.73226	332	0	0	0	0	1	1	0	0	4	4	0	0
8_2788	8	139350000	139400000	1.99132e+06	2.08737e+06	2947200	0.99004	0.83606	385	3	3	0	0	4	4	0	0	1	1	0	0
8_2789	8	139400000	139450000	1.65597e+06	1.5839e+06	2841600	0.99312	0.80008	233	0	0	0	0	1	1	0	0	0	0	0	0
8_2790	8	139450000	139500000	1.2477e+06	1.51233e+06	1478400	0.99832	0.81598	281	5	5	0	0	0	0	0	0	1	1	0	0
8_2791	8	139500000	139550000	1.94322e+06	1.9678e+06	2208000	0.99194	0.85648	281	1	1	0	0	3	3	0	0	0	0	0	0
8_2792	8	139550000	139600000	1.17579e+06	1.7038e+06	1588800	0.99984	0.92778	307	1	1	0	0	0	0	0	0	0	0	0	0
8_2793	8	139600000	139650000	1.22373e+06	1.2238e+06	1924800	0.99744	0.82402	354	1	1	0	0	1	1	0	0	0	0	0	0
8_2794	8	139650000	139700000	1.6554e+06	2.61537e+06	2846400	0.99824	0.7801	315	1	1	0	0	0	0	0	0	1	1	0	0
8_2795	8	139700000	139750000	2.2312e+06	1.8236e+06	2721600	0.988	0.74854	345	0	0	0	0	0	0	0	0	2	2	0	0
8_2796	8	139750000	139800000	2.47146e+06	2.44746e+06	2606400	0.97618	0.79764	370	0	0	0	0	2	2	0	0	5	5	0	0
8_2797	8	139800000	139850000	2.13502e+06	2.32707e+06	2.6208e+06	0.98552	0.80836	278	2	2	0	0	0	0	0	0	3	3	0	0
8_2798	8	139850000	139900000	1.55959e+06	1.65557e+06	1876800	0.99862	0.85462	328	0	0	0	0	1	1	0	0	0	0	0	0
8_2799	8	139900000	139950000	71989.9	2.35139e+06	3576000	0.99962	0.772	310	1	1	0	0	0	0	0	0	0	0	0	0
8_2800	8	139950000	140000000	1.84963e+06	769185	2.9424e+06	0.99182	0.76524	275	1	1	0	0	1	1	0	0	0	0	0	0
8_2801	8	140000000	140050000	2.47121e+06	1.77554e+06	2774400	0.99922	0.85084	302	0	0	0	0	0	0	0	0	0	0	0	0
8_2802	8	140050000	140100000	1.89558e+06	1.75168e+06	2016000	0.98982	0.8123	346	0	0	0	0	0	0	0	0	2	2	0	0
8_2803	8	140100000	140150000	1.36773e+06	1.60768e+06	3172800	0.99888	0.94226	280	0	0	0	0	0	0	0	0	0	0	0	0
8_2804	8	140150000	140200000	2.117e+06	1.56538e+06	2332800	0.98392	0.78238	266	0	0	0	0	0	0	0	0	1	1	0	0
8_2805	8	140200000	140250000	1.36778e+06	1.29574e+06	1430400	0.99934	0.91818	309	0	0	0	0	0	0	0	0	0	0	0	0
8_2806	8	140250000	140300000	3.28695e+06	3.40684e+06	2822400	0.99302	0.8652	314	1	1	0	0	1	1	0	0	4	4	0	0
8_2807	8	140300000	140350000	1.55963e+06	1.96745e+06	2073600	0.99826	0.83382	359	5	5	0	0	2	2	0	0	1	1	0	0
8_2808	8	140350000	140400000	3.2151e+06	3.38319e+06	3048000	0.9936	0.87114	327	1	1	0	0	1	1	0	0	8	8	0	0
8_2809	8	140400000	140450000	1.43954e+06	1.34357e+06	2404800	0.9946	0.85316	263	0	0	0	0	1	1	0	0	1	1	0	0
8_2810	8	140450000	140500000	1.19974e+06	1.03181e+06	1656000	0.92938	0.8027	293	0	0	0	0	0	0	0	0	0	0	0	0
8_2811	8	140500000	140550000	3.26302e+06	3.12025e+06	3.6096e+06	0.99826	0.88878	263	1	1	0	0	0	0	0	0	1	1	0	0
8_2812	8	140550000	140600000	4.03079e+06	3.71888e+06	3.2016e+06	0.99762	0.80908	397	2	1	1	0	0	0	0	0	6	6	0	0
8_2813	8	140600000	140650000	1.55966e+06	1.96761e+06	1896000	0.99822	0.94854	290	1	1	0	0	1	1	0	0	0	0	0	0
8_2814	8	140650000	140700000	2.90295e+06	2.92724e+06	2870400	0.99904	0.8954	291	1	1	0	0	4	4	0	0	3	3	0	0
8_2815	8	140700000	140750000	1.67956e+06	1.94357e+06	2068800	0.98716	0.88752	310	0	0	0	0	3	3	0	0	0	0	0	0
8_2816	8	140750000	140800000	1.95087e+06	1.7094e+06	1728000	0.94774	0.79582	361	0	0	0	0	2	2	0	0	4	4	0	0
8_2817	8	140800000	140850000	1.75182e+06	2.18374e+06	1972800	0.98312	0.82062	286	0	0	0	0	1	1	0	0	3	3	0	0
8_2818	8	140850000	140900000	1.94408e+06	2.08775e+06	1.6128e+06	0.97656	0.83038	276	1	1	0	0	0	0	0	0	4	4	0	0
8_2819	8	140900000	140950000	2.78278e+06	3.23883e+06	2020800	0.99598	0.84496	319	11	11	0	0	2	2	0	0	12	12	0	0
8_2820	8	140950000	141000000	2.85514e+06	2.90406e+06	3004800	0.98736	0.78624	365	0	0	0	0	5	5	0	0	1	1	0	0
8_2821	8	141000000	141050000	2.11137e+06	2.3273e+06	2.0592e+06	0.9958	0.8066	400	2	2	0	0	1	1	0	0	0	0	0	0
8_2822	8	141050000	141100000	1.7514e+06	1.70352e+06	1732800	0.99884	0.88162	338	3	3	0	0	6	6	0	0	3	3	0	0
8_2823	8	141100000	141150000	1.48803e+06	1.41654e+06	1.7184e+06	0.98718	0.87262	263	0	0	0	0	0	0	0	0	3	3	0	0
8_2824	8	141150000	141200000	1.29556e+06	1.63145e+06	1833600	0.98844	0.75336	301	1	1	0	0	1	1	0	0	1	1	0	0
8_2825	8	141200000	141250000	1.10371e+06	1.19966e+06	1684800	0.9841	0.77622	236	1	1	0	0	0	0	0	0	3	3	0	0
8_2826	8	141250000	141300000	4.12585e+06	3.57407e+06	4041600	0.99832	0.8224	350	2	2	0	0	2	2	0	0	5	5	0	0
8_2827	8	141300000	141350000	1.6797e+06	1.70369e+06	2.0448e+06	0.9889	0.768	330	1	1	0	0	0	0	0	0	1	1	0	0
8_2828	8	141350000	141400000	2.23124e+06	2.35129e+06	2347200	0.99876	0.72094	261	2	2	0	0	1	1	0	0	21	21	0	0
8_2829	8	141400000	141450000	1.91916e+06	1.6794e+06	1.4832e+06	0.9988	0.66112	320	1	1	0	0	5	5	0	0	1	1	0	0
8_2830	8	141450000	141500000	3.03243e+06	2.23903e+06	2304000	0.98884	0.49926	271	2	2	0	0	16	16	0	0	6	5	0	1
8_2831	8	141500000	141550000	1.4633e+06	2.66267e+06	1.9968e+06	0.98818	0.63138	223	19	16	3	0	1	1	0	0	5	5	0	0
8_2832	8	141550000	141600000	1.91958e+06	1.48779e+06	1876800	0.99784	0.8264	320	2	2	0	0	0	0	0	0	0	0	0	0
8_2833	8	141600000	141650000	2.08783e+06	2.16108e+06	2212800	0.96856	0.6799	337	0	0	0	0	0	0	0	0	3	3	0	0
8_2834	8	141650000	141700000	1.91927e+06	1.6556e+06	2174400	0.99768	0.7034	290	0	0	0	0	3	3	0	0	1	1	0	0
8_2835	8	141700000	141750000	1.94322e+06	2.11187e+06	1252800	0.99826	0.81268	291	2	2	0	0	1	1	0	0	18	17	1	0
8_2836	8	141750000	141800000	1.67933e+06	1.96721e+06	1084800	0.99128	0.81968	256	0	0	0	0	1	1	0	0	20	20	0	0
8_2837	8	141800000	141850000	1.60755e+06	1.84767e+06	1392000	0.99846	0.75566	291	0	0	0	0	1	1	0	0	15	15	0	0
8_2838	8	141850000	141900000	1.94326e+06	2.18343e+06	1.1136e+06	0.99752	0.89366	269	0	0	0	0	0	0	0	0	13	13	0	0
8_2839	8	141900000	141950000	1.53514e+06	1.63138e+06	1.104e+06	0.99238	0.7443	247	1	1	0	0	1	1	0	0	2	2	0	0
8_2840	8	141950000	142000000	1.89498e+06	1.96725e+06	1.4016e+06	0.99306	0.72318	200	0	0	0	0	1	1	0	0	1	1	0	0
8_2841	8	142000000	142050000	1.94326e+06	1.55938e+06	1.9536e+06	0.99944	0.73622	259	0	0	0	0	2	2	0	0	3	3	0	0
8_2842	8	142050000	142100000	2.01556e+06	3.26557e+06	2284800	0.99452	0.74736	395	11	10	1	0	2	2	0	0	1	1	0	0
8_2843	8	142100000	142150000	2.13527e+06	1.89543e+06	3408000	0.99194	0.74262	352	2	2	0	0	2	2	0	0	1	1	0	0
8_2844	8	142150000	142200000	1.43957e+06	2.01881e+06	1.7712e+06	0.99418	0.82958	348	0	0	0	0	0	0	0	0	1	1	0	0
8_2845	8	142200000	142250000	2.42303e+06	2.59179e+06	2337600	0.96894	0.86716	356	3	3	0	0	1	1	0	0	0	0	0	0
8_2846	8	142250000	142300000	2.37519e+06	2.2551e+06	1780800	0.97802	0.80122	338	3	3	0	0	1	1	0	0	16	16	0	0
8_2847	8	142300000	142350000	1.4156e+06	1.44035e+06	2256000	0.98524	0.77302	352	1	1	0	0	1	1	0	0	2	2	0	0
8_2848	8	142350000	142400000	2.06685e+06	1.94369e+06	2385600	0.99486	0.82364	348	1	1	0	0	1	1	0	0	1	1	0	0
8_2849	8	142400000	142450000	1.80585e+06	2.43408e+06	2620800	0.86454	0.83382	296	0	0	0	0	1	1	0	0	1	1	0	0
8_2850	8	142450000	142500000	3.52715e+06	3.31379e+06	3340800	0.98402	0.80716	413	0	0	0	0	0	0	0	0	2	2	0	0
8_2851	8	142500000	142550000	2.49625e+06	2.30418e+06	2630400	0.9797	0.8289	298	1	1	0	0	0	0	0	0	3	3	0	0
8_2852	8	142550000	142600000	5.23001e+06	4.87492e+06	4.1568e+06	0.97114	0.84964	353	0	0	0	0	3	3	0	0	8	5	3	0
8_2853	8	142600000	142650000	2.30455e+06	2256000	2481600	0.93732	0.8022	483	1	1	0	0	1	1	0	0	0	0	0	0
8_2854	8	142650000	142700000	1.79978e+06	2.0158e+06	1920000	0.99964	0.8671	413	0	0	0	0	2	2	0	0	0	0	0	0
8_2855	8	142700000	142750000	2.28018e+06	2.1597e+06	2136000	0.92318	0.7885	398	2	2	0	0	0	0	0	0	5	3	2	0
8_2856	8	142750000	142800000	0	72820	52800	0.01174	0	0	0	0	0	0	0	0	0	0	0	0	0	0
8_2857	8	142800000	142850000	969218	1.1829e+06	1132800	0.51846	0.44246	213	0	0	0	0	2	2	0	0	1	1	0	0
8_2858	8	142850000	142900000	1.92004e+06	1.92354e+06	1732800	0.9781	0.89886	384	0	0	0	0	1	1	0	0	1	1	0	0
8_2859	8	142900000	142950000	1.63151e+06	1.77557e+06	2025600	0.98796	0.75624	353	1	1	0	0	1	1	0	0	2	2	0	0
8_2860	8	142950000	143000000	983803	1.00786e+06	1507200	0.74578	0.58792	288	1	1	0	0	0	0	0	0	1	1	0	0
8_2861	8	143000000	143050000	1.24775e+06	2.56733e+06	2174400	0.98846	0.8919	438	1	1	0	0	0	0	0	0	0	0	0	0
8_2862	8	143050000	143100000	2.83262e+06	2.49575e+06	3206400	0.9759	0.82212	411	0	0	0	0	0	0	0	0	0	0	0	0
8_2863	8	143100000	143150000	5.37643e+06	5.42357e+06	4.8816e+06	0.9951	0.84922	341	1	0	1	0	2	2	0	0	4	2	2	0
8_2864	8	143150000	143200000	3.19098e+06	3.77298e+06	3139200	0.97242	0.80952	485	0	0	0	0	7	7	0	0	1	1	0	0
8_2865	8	143200000	143250000	3.07102e+06	3.02327e+06	3096000	0.96798	0.7688	497	1	1	0	0	0	0	0	0	6	5	1	0
8_2866	8	143250000	143300000	3.0483e+06	2.85657e+06	3120000	0.98124	0.86132	523	2	2	0	0	1	1	0	0	5	5	0	0
8_2867	8	143300000	143350000	3.47951e+06	2.4717e+06	3.8688e+06	0.91528	0.67474	535	0	0	0	0	4	4	0	0	0	0	0	0
8_2868	8	143350000	143400000	1.99152e+06	2.63968e+06	2577600	0.95244	0.79838	438	1	1	0	0	1	1	0	0	2	2	0	0
8_2869	8	143400000	143450000	2.51975e+06	1.77689e+06	2160000	0.98574	0.89924	333	0	0	0	0	3	3	0	0	3	3	0	0
8_2870	8	143450000	143500000	2.23124e+06	2.77874e+06	2961600	0.98668	0.7818	295	0	0	0	0	6	6	0	0	0	0	0	0
8_2871	8	143500000	143550000	1.58359e+06	2.52343e+06	2193600	0.96984	0.82354	320	1	1	0	0	3	3	0	0	3	3	0	0
8_2872	8	143550000	143600000	2.76006e+06	2.88444e+06	2481600	0.99084	0.79782	408	1	1	0	0	2	2	0	0	6	6	0	0
8_2873	8	143600000	143650000	1.63158e+06	2.27964e+06	2385600	0.96966	0.8433	393	2	2	0	0	0	0	0	0	7	7	0	0
8_2874	8	143650000	143700000	3.55143e+06	3.84654e+06	3360000	0.99468	0.85162	368	0	0	0	0	6	6	0	0	2	2	0	0
8_2875	8	143700000	143750000	1.51155e+06	1.2478e+06	3.4608e+06	0.98596	0.8108	206	0	0	0	0	2	2	0	0	1	1	0	0
8_2876	8	143750000	143800000	2.71054e+06	2.61563e+06	2.2416e+06	0.9846	0.77118	323	1	1	0	0	2	2	0	0	3	3	0	0
8_2877	8	143800000	143850000	1.24778e+06	1.94365e+06	1574400	0.9748	0.76762	288	4	4	0	0	0	0	0	0	1	1	0	0
8_2878	8	143850000	143900000	1.82374e+06	3.07151e+06	4041600	0.81536	0.82804	370	4	4	0	0	0	0	0	0	0	0	0	0
8_2879	8	143900000	143950000	2.4955e+06	1.91942e+06	2947200	0.96686	0.61642	428	1	1	0	0	0	0	0	0	1	1	0	0
8_2880	8	143950000	144000000	3.33527e+06	3.07378e+06	3.7344e+06	0.12722	0.50696	40	0	0	0	0	0	0	0	0	0	0	0	0
8_2881	8	144000000	144050000	1.70359e+06	1.43971e+06	2.1888e+06	0	0.7718	0	0	0	0	0	0	0	0	0	0	0	0	0
8_2882	8	144050000	144100000	4.27217e+06	4.37325e+06	3532800	0.37788	0.59472	457	1	1	0	0	0	0	0	0	0	0	0	0
8_2883	8	144100000	144150000	1.46356e+06	1.72759e+06	3.3936e+06	0.9355	0.64026	965	2	2	0	0	1	1	0	0	1	1	0	0
8_2884	8	144150000	144200000	791762	1584000	2640000	0.98868	0.65014	372	1	1	0	0	0	0	0	0	2	2	0	0
8_2885	8	144200000	144250000	1.41532e+06	1.60752e+06	2.5728e+06	0.95362	0.71168	351	3	2	1	0	2	2	0	0	1	1	0	0
8_2886	8	144250000	144300000	3.57414e+06	2.48477e+06	2016000	0.96464	0.7099	451	1	0	1	0	12	12	0	0	4	3	1	0
8_2887	8	144300000	144350000	2.63889e+06	2.49725e+06	2616000	0.97516	0.68216	391	1	1	0	0	8	6	2	0	2	2	0	0
8_2888	8	144350000	144400000	4.0092e+06	1.43951e+06	4598400	0.97158	0.6664	237	2	2	0	0	7	6	0	1	3	3	0	0
8_2889	8	144400000	144450000	2.35073e+06	2.44761e+06	3192000	0.9592	0.6709	401	0	0	0	0	0	0	0	0	4	4	0	0
8_2890	8	144450000	144500000	1.65507e+06	2.2565e+06	2.6016e+06	0.77158	0.75954	500	0	0	0	0	1	1	0	0	0	0	0	0
8_2891	8	144500000	144550000	2.23204e+06	2.44918e+06	2788800	0.78864	0.71276	772	1	1	0	0	1	1	0	0	0	0	0	0
8_2892	8	144550000	144600000	1.79978e+06	3.72529e+06	3720000	0.96636	0.6628	375	7	7	0	0	3	3	0	0	0	0	0	0
8_2893	8	144600000	144650000	2.82674e+06	3.24182e+06	3.2688e+06	0.9596	0.65924	327	1	1	0	0	1	1	0	0	2	2	0	0
8_2894	8	144650000	144700000	2.5194e+06	2.47304e+06	2.6448e+06	0.99896	0.80608	289	1	1	0	0	1	1	0	0	4	4	0	0
8_2895	8	144700000	144750000	1.8723e+06	936206	2424000	0.97716	0.52366	367	0	0	0	0	0	0	0	0	1	1	0	0
8_2896	8	144750000	144800000	3.04745e+06	1.77536e+06	2577600	0.9829	0.55838	358	1	1	0	0	6	6	0	0	6	6	0	0
8_2897	8	144800000	144850000	1.17565e+06	1.82378e+06	1776000	0.99206	0.72294	316	2	2	0	0	1	1	0	0	3	2	1	0
8_2898	8	144850000	144900000	1.65554e+06	1.82473e+06	1.9968e+06	0.99514	0.79836	380	3	3	0	0	2	2	0	0	5	5	0	0
8_2899	8	144900000	144950000	1.91958e+06	1.92104e+06	1.224e+06	0.96802	0.66644	326	1	1	0	0	3	3	0	0	13	11	1	1
8_2900	8	144950000	145000000	1.89608e+06	2.04131e+06	1848000	0.99766	0.75232	396	0	0	0	0	1	1	0	0	3	3	0	0
8_2901	8	145000000	145050000	2.25641e+06	1.44124e+06	1468800	0.9775	0.7631	489	0	0	0	0	5	5	0	0	0	0	0	0
8_2902	8	145050000	145100000	1.58343e+06	2.13848e+06	2164800	0.70614	0.67348	183	2	1	0	1	0	0	0	0	1	1	0	0
8_2903	8	145100000	145150000	1.43965e+06	2.0645e+06	2116800	0.8491	0.6911	246	9	9	0	0	0	0	0	0	3	1	1	1
8_2904	8	145150000	145200000	1.70588e+06	1.708e+06	1732800	0.71996	0.49396	209	0	0	0	0	1	1	0	0	1	1	0	0
8_2905	8	145200000	145250000	1.27195e+06	1.17708e+06	1.8048e+06	0.72558	0.43338	205	2	2	0	0	2	2	0	0	6	6	0	0
8_2906	8	145250000	145300000	1.70366e+06	1.72866e+06	2572800	0.75906	0.41512	301	1	1	0	0	0	0	0	0	1	1	0	0
8_2907	8	145300000	145350000	331909	110950	100800	0.02308	0	0	0	0	0	0	0	0	0	0	0	0	0	0
8_2909	8	145400000	145450000	138632	69376.2	4800	0.01318	0	10	0	0	0	0	0	0	0	0	0	0	0	0
8_2910	8	145450000	145500000	192362	72425.9	148800	0.05178	0	45	0	0	0	0	0	0	0	0	0	0	0	0
8_2911	8	145500000	145550000	1.87414e+06	1.94513e+06	2.0928e+06	0.9703	0.67646	328	1	1	0	0	0	0	0	0	1	1	0	0
8_2912	8	145550000	145600000	1.48752e+06	1.49e+06	1.3536e+06	0.98732	0.58576	259	1	1	0	0	0	0	0	0	6	6	0	0
8_2913	8	145600000	145650000	1.63197e+06	1.77632e+06	1468800	0.93038	0.57648	315	2	2	0	0	5	3	1	1	1	1	0	0
8_2914	8	145650000	145700000	1.67973e+06	1.2968e+06	2.6016e+06	0.99676	0.78108	277	0	0	0	0	1	0	1	0	1	1	0	0
8_2915	8	145700000	145750000	1.87151e+06	1.99252e+06	1276800	0.81848	0.78584	222	0	0	0	0	1	1	0	0	12	11	1	0
8_2916	8	145750000	145800000	2.40019e+06	2.92677e+06	2.6688e+06	0.9702	0.62448	340	4	3	1	0	2	2	0	0	2	1	1	0
8_2917	8	145800000	145850000	1.7754e+06	2.75868e+06	2424000	0.95246	0.69684	457	1	1	0	0	1	1	0	0	4	4	0	0
8_2918	8	145850000	145900000	744074	1.46382e+06	1296000	0.94648	0.68424	401	2	2	0	0	1	1	0	0	0	0	0	0
8_2919	8	145900000	145950000	1.20106e+06	1.8523e+06	1550400	0.9432	0.62954	357	0	0	0	0	0	0	0	0	1	1	0	0
8_2920	8	145950000	146000000	1.17555e+06	2.27932e+06	1944000	0.98442	0.57458	423	0	0	0	0	4	4	0	0	0	0	0	0
8_2921	8	146000000	146050000	2.66309e+06	2.97463e+06	2596800	0.99298	0.57144	382	0	0	0	0	0	0	0	0	0	0	0	0
8_2922	8	146050000	146100000	1.84759e+06	1.89558e+06	2376000	0.99238	0.6999	336	0	0	0	0	1	1	0	0	2	2	0	0
8_2923	8	146100000	146150000	1.9433e+06	1.99264e+06	1684800	0.99754	0.6581	230	1	1	0	0	0	0	0	0	11	11	0	0
8_2924	8	146150000	146200000	1.87073e+06	1.68114e+06	2025600	0.8787	0.52614	292	0	0	0	0	1	1	0	0	1	1	0	0
8_2925	8	146200000	146250000	1.79946e+06	1.7995e+06	3004800	0.71576	0.62894	231	1	1	0	0	0	0	0	0	0	0	0	0
8_2926	8	146250000	146300000	3.11944e+06	2.02194e+06	3000000	0.26514	0.59392	111	0	0	0	0	5	4	0	1	0	0	0	0
9_1	9	0	50000	1.1139e+06	391547	916800	0.1802	0	89	0	0	0	0	2	2	0	0	0	0	0	0
9_2	9	50000	100000	1.58654e+06	817471	2496000	0.1038	0	33	0	0	0	0	0	0	0	0	0	0	0	0
9_3	9	100000	150000	1.36833e+06	1.0844e+06	2212800	0.34058	0	60	0	0	0	0	3	3	0	0	0	0	0	0
9_4	9	150000	200000	2.21034e+06	1.34707e+06	1.9968e+06	0.73788	0	163	1	1	0	0	2	2	0	0	0	0	0	0
9_5	9	200000	250000	2.06342e+06	2.61548e+06	2.6016e+06	0.97004	0.67872	526	2	2	0	0	0	0	0	0	1	0	1	0
9_6	9	250000	300000	3.71799e+06	3.14287e+06	3619200	0.99872	0.75114	312	1	1	0	0	1	1	0	0	1	1	0	0
9_7	9	300000	350000	3.62335e+06	3.58116e+06	3148800	0.94928	0.77044	290	2	2	0	0	2	2	0	0	5	5	0	0
9_8	9	350000	400000	3.45434e+06	3.768e+06	3888000	0.98172	0.7947	368	0	0	0	0	2	2	0	0	3	3	0	0
9_9	9	400000	450000	2.90394e+06	2.28055e+06	3441600	0.98484	0.81006	335	2	2	0	0	0	0	0	0	3	3	0	0
9_10	9	450000	500000	3.23922e+06	2.97624e+06	2784000	0.99534	0.7999	364	1	1	0	0	12	12	0	0	6	6	0	0
9_11	9	500000	550000	4.34157e+06	4.29523e+06	3.2448e+06	0.98916	0.69868	380	2	2	0	0	1	1	0	0	23	23	0	0
9_12	9	550000	600000	2.54303e+06	2.54308e+06	2.4768e+06	0.99142	0.82408	355	3	3	0	0	13	13	0	0	3	3	0	0
9_13	9	600000	650000	2.44727e+06	3.2151e+06	4593600	0.99118	0.72384	411	0	0	0	0	2	2	0	0	1	1	0	0
9_14	9	650000	700000	4.00568e+06	3.91012e+06	6100800	0.9989	0.7158	264	0	0	0	0	3	3	0	0	1	1	0	0
9_15	9	700000	750000	2.20756e+06	1.96741e+06	3129600	0.9812	0.75096	416	1	1	0	0	1	1	0	0	1	1	0	0
9_16	9	750000	800000	3.62371e+06	3.47958e+06	4843200	0.97808	0.5919	472	0	0	0	0	0	0	0	0	1	1	0	0
9_17	9	800000	850000	3.83739e+06	4.2452e+06	4852800	0.99164	0.5839	303	3	2	1	0	2	2	0	0	5	4	1	0
9_18	9	850000	900000	3.71777e+06	3.67016e+06	4.032e+06	0.9934	0.62364	310	0	0	0	0	1	1	0	0	4	4	0	0
9_19	9	900000	950000	4.12585e+06	3.69452e+06	3772800	0.99874	0.7475	301	1	1	0	0	8	8	0	0	3	3	0	0
9_20	9	950000	1000000	2.7348e+06	2.32907e+06	2270400	0.9905	0.78056	317	1	1	0	0	6	6	0	0	0	0	0	0
9_21	9	1000000	1050000	3.02303e+06	2.56733e+06	3.2448e+06	0.99392	0.83134	348	1	1	0	0	2	2	0	0	3	3	0	0
9_22	9	1050000	1100000	3.33547e+06	3.28688e+06	3.3936e+06	0.9889	0.7804	288	0	0	0	0	2	2	0	0	5	5	0	0
9_23	9	1100000	1150000	2.2312e+06	2.32726e+06	2769600	0.99274	0.65124	295	0	0	0	0	0	0	0	0	1	1	0	0
9_24	9	1150000	1200000	3.45483e+06	2.57031e+06	3331200	0.99598	0.76158	268	0	0	0	0	7	7	0	0	0	0	0	0
9_25	9	1200000	1250000	2.95135e+06	2.18413e+06	2.8608e+06	0.87748	0.6808	283	0	0	0	0	4	4	0	0	0	0	0	0
9_26	9	1250000	1300000	1.55975e+06	1.53578e+06	3489600	0.99914	0.90664	309	0	0	0	0	0	0	0	0	0	0	0	0
9_27	9	1300000	1350000	2.20774e+06	2.23222e+06	2808000	0.97962	0.9047	323	0	0	0	0	0	0	0	0	1	1	0	0
9_28	9	1350000	1400000	1.72779e+06	1.55975e+06	2073600	0.99874	0.70994	313	0	0	0	0	1	1	0	0	0	0	0	0
9_29	9	1400000	1450000	1.31971e+06	1.29577e+06	1939200	0.99152	0.80942	300	0	0	0	0	1	1	0	0	0	0	0	0
9_30	9	1450000	1500000	2.97499e+06	2.85514e+06	2764800	0.99974	0.8859	313	2	2	0	0	1	1	0	0	2	2	0	0
9_31	9	1500000	1550000	3.5033e+06	3.23935e+06	4.0992e+06	0.99938	0.93652	381	0	0	0	0	0	0	0	0	1	1	0	0
9_32	9	1550000	1600000	3.28715e+06	2.97546e+06	6360000	0.97702	0.43944	355	2	2	0	0	2	2	0	0	0	0	0	0
9_33	9	1600000	1650000	2.56723e+06	2.23129e+06	3528000	0.99888	0.87384	332	0	0	0	0	2	2	0	0	0	0	0	0
9_34	9	1650000	1700000	2.06367e+06	1.51173e+06	2702400	0.99	0.86404	319	0	0	0	0	1	1	0	0	1	1	0	0
9_35	9	1700000	1750000	3.335e+06	3.93521e+06	5016000	0.99814	0.86452	310	1	1	0	0	2	2	0	0	4	3	1	0
9_36	9	1750000	1800000	2.5195e+06	2.75956e+06	3830400	0.9864	0.7011	340	0	0	0	0	0	0	0	0	1	0	1	0
9_37	9	1800000	1850000	3.64669e+06	3.57536e+06	4012800	0.99616	0.74426	348	0	0	0	0	1	1	0	0	8	8	0	0
9_38	9	1850000	1900000	2.54344e+06	2.75939e+06	3004800	0.9998	0.84412	258	1	1	0	0	0	0	0	0	2	1	1	0
9_39	9	1900000	1950000	2.7348e+06	2.42434e+06	2.6208e+06	0.97328	0.73774	361	1	1	0	0	1	1	0	0	4	4	0	0
9_40	9	1950000	2000000	1.94361e+06	2.23151e+06	2044800	0.9993	0.89546	298	0	0	0	0	3	3	0	0	5	4	1	0
9_41	9	2000000	2050000	2.0154e+06	2.08762e+06	1684800	0.99132	0.88172	389	2	2	0	0	6	6	0	0	4	4	0	0
9_42	9	2050000	2100000	1.84748e+06	1.75179e+06	1785600	0.99688	0.92652	370	3	3	0	0	0	0	0	0	4	4	0	0
9_43	9	2100000	2150000	2.78283e+06	2.87885e+06	3.2448e+06	0.9986	0.8738	329	1	1	0	0	2	2	0	0	7	7	0	0
9_44	9	2150000	2200000	2.97451e+06	2.9991e+06	3230400	0.9972	0.85878	349	3	3	0	0	4	4	0	0	2	1	1	0
9_45	9	2200000	2250000	3.43076e+06	3.33453e+06	3292800	0.99136	0.80694	355	8	8	0	0	5	3	2	0	5	4	1	0
9_46	9	2250000	2300000	4.29531e+06	4.0072e+06	3892800	0.98414	0.79862	330	3	3	0	0	6	5	1	0	3	3	0	0
9_47	9	2300000	2350000	2.90342e+06	2.90371e+06	3100800	0.99946	0.85142	304	2	2	0	0	0	0	0	0	4	3	1	0
9_48	9	2350000	2400000	3.28669e+06	3.38271e+06	3.9072e+06	0.99872	0.84796	284	1	1	0	0	1	1	0	0	0	0	0	0
9_49	9	2400000	2450000	2.68757e+06	2.4955e+06	3744000	0.99918	0.75054	227	0	0	0	0	0	0	0	0	4	4	0	0
9_50	9	2450000	2500000	3.62545e+06	2.54527e+06	3.4176e+06	0.99396	0.89244	253	0	0	0	0	0	0	0	0	3	3	0	0
9_51	9	2500000	2550000	3.47882e+06	3.02327e+06	4564800	0.9981	0.69452	244	1	1	0	0	2	2	0	0	1	1	0	0
9_52	9	2550000	2600000	4.22468e+06	3.23896e+06	2.5104e+06	0.9988	0.77412	314	3	3	0	0	13	13	0	0	11	11	0	0
9_53	9	2600000	2650000	1.8957e+06	2.18365e+06	2160000	0.99936	0.86594	347	2	2	0	0	1	1	0	0	4	4	0	0
9_54	9	2650000	2700000	3.21465e+06	3.52708e+06	2937600	0.99738	0.7429	285	3	3	0	0	5	4	1	0	8	6	2	0
9_55	9	2700000	2750000	4.01386e+06	3.35034e+06	3172800	0.99382	0.8262	379	0	0	0	0	8	8	0	0	10	9	0	1
9_56	9	2750000	2800000	2.2795e+06	3.23896e+06	2174400	0.99952	0.82054	317	25	25	0	0	1	1	0	0	2	2	0	0
9_57	9	2800000	2850000	2.63926e+06	2.42322e+06	1972800	0.99294	0.86518	311	2	2	0	0	4	4	0	0	5	5	0	0
9_58	9	2850000	2900000	2.18348e+06	2.15952e+06	3192000	0.98206	0.69342	312	0	0	0	0	1	1	0	0	0	0	0	0
9_59	9	2900000	2950000	2.71102e+06	2.66315e+06	2740800	0.99922	0.91644	304	1	1	0	0	3	3	0	0	0	0	0	0
9_60	9	2950000	3000000	2.71135e+06	2.44736e+06	2760000	0.99386	0.8982	299	0	0	0	0	3	3	0	0	4	4	0	0
9_61	9	3000000	3050000	2.49535e+06	2.3034e+06	2.7264e+06	0.99608	0.91194	334	2	2	0	0	3	3	0	0	2	2	0	0
9_62	9	3050000	3100000	2.73545e+06	2.73529e+06	3196800	0.98404	0.8295	238	1	1	0	0	1	1	0	0	0	0	0	0
9_63	9	3100000	3150000	2.61542e+06	3.74318e+06	3.8688e+06	0.83756	0.65562	244	2	2	0	0	1	1	0	0	0	0	0	0
9_64	9	3150000	3200000	3.43111e+06	3.57471e+06	3105600	0.99004	0.84522	327	4	4	0	0	7	7	0	0	4	4	0	0
9_65	9	3200000	3250000	2.44741e+06	2.25528e+06	2524800	0.99916	0.87616	280	0	0	0	0	5	5	0	0	2	2	0	0
9_66	9	3250000	3300000	2.20813e+06	2.13544e+06	1972800	0.99786	0.9228	250	0	0	0	0	0	0	0	0	2	2	0	0
9_67	9	3300000	3350000	2.1594e+06	1.24765e+06	2692800	0.99714	0.66754	295	2	2	0	0	1	1	0	0	5	5	0	0
9_68	9	3350000	3400000	1.6794e+06	1.89566e+06	2356800	0.99578	0.79984	314	1	1	0	0	2	2	0	0	0	0	0	0
9_69	9	3400000	3450000	1.43971e+06	1.72762e+06	1752000	0.9909	0.76942	295	1	1	0	0	1	1	0	0	0	0	0	0
9_70	9	3450000	3500000	959674	1.00768e+06	1.2864e+06	0.99888	0.85078	254	0	0	0	0	3	3	0	0	0	0	0	0
9_71	9	3500000	3550000	1.48714e+06	1.2718e+06	1464000	0.98108	0.74964	269	0	0	0	0	5	5	0	0	1	1	0	0
9_72	9	3550000	3600000	1.07972e+06	1.29564e+06	1252800	0.99958	0.77352	244	5	5	0	0	1	1	0	0	2	2	0	0
9_73	9	3600000	3650000	1.03181e+06	1.8714e+06	1176000	0.99764	0.75506	248	4	4	0	0	1	1	0	0	1	1	0	0
9_74	9	3650000	3700000	1.05581e+06	1.99164e+06	2246400	0.98996	0.83834	254	5	4	1	0	0	0	0	0	1	1	0	0
9_75	9	3700000	3750000	3.40691e+06	3.50274e+06	2414400	0.99868	0.76974	260	2	2	0	0	1	0	1	0	16	14	2	0
9_76	9	3750000	3800000	1.79957e+06	2.54334e+06	2.4768e+06	0.99274	0.85484	264	2	2	0	0	2	2	0	0	3	0	3	0
9_77	9	3800000	3850000	2.56733e+06	1.94396e+06	2376000	0.94496	0.7453	303	2	1	1	0	14	14	0	0	4	4	0	0
9_78	9	3850000	3900000	2.20712e+06	2.56697e+06	2587200	0.99422	0.83848	331	4	4	0	0	6	6	0	0	4	4	0	0
9_79	9	3900000	3950000	2.20729e+06	2.57723e+06	2649600	0.99338	0.90332	311	6	6	0	0	5	5	0	0	4	4	0	0
9_80	9	3950000	4000000	2.42332e+06	2.23133e+06	1.9008e+06	0.97802	0.85762	330	0	0	0	0	3	3	0	0	5	5	0	0
9_81	9	4000000	4050000	2.8552e+06	2.30349e+06	2.5296e+06	0.99902	0.85644	369	0	0	0	0	2	2	0	0	0	0	0	0
9_82	9	4050000	4100000	2.51899e+06	2.47146e+06	2654400	0.99876	0.88452	338	1	1	0	0	3	3	0	0	3	3	0	0
9_83	9	4100000	4150000	2.78422e+06	2.66331e+06	2424000	0.9992	0.9195	294	1	1	0	0	4	4	0	0	0	0	0	0
9_84	9	4150000	4200000	3.16775e+06	2.66416e+06	3216000	0.97372	0.71182	368	1	1	0	0	4	4	0	0	2	2	0	0
9_85	9	4200000	4250000	2.13544e+06	2.42318e+06	2.4528e+06	0.99832	0.84074	345	0	0	0	0	2	2	0	0	4	4	0	0
9_86	9	4250000	4300000	2.39942e+06	2.97552e+06	3552000	0.9978	0.7788	303	4	4	0	0	1	1	0	0	7	7	0	0
9_87	9	4300000	4350000	3.4082e+06	3.55172e+06	3988800	0.98088	0.82044	427	4	4	0	0	2	2	0	0	5	5	0	0
9_88	9	4350000	4400000	2.18321e+06	3.47507e+06	2856000	0.9971	0.82748	334	12	9	3	0	2	2	0	0	1	1	0	0
9_89	9	4400000	4450000	2.37533e+06	2.49545e+06	2788800	0.99866	0.79418	314	0	0	0	0	11	11	0	0	1	1	0	0
9_90	9	4450000	4500000	2.99892e+06	3.62306e+06	3.0528e+06	0.99542	0.61664	372	1	1	0	0	2	2	0	0	5	5	0	0
9_91	9	4500000	4550000	1.67966e+06	1.99184e+06	2.472e+06	0.9903	0.73166	307	4	4	0	0	0	0	0	0	0	0	0	0
9_92	9	4550000	4600000	2.44722e+06	2.49525e+06	1684800	0.9982	0.84586	225	4	4	0	0	3	3	0	0	4	4	0	0
9_93	9	4600000	4650000	4.89385e+06	4.65395e+06	4737600	0.92398	0.70742	250	2	1	1	0	2	2	0	0	5	3	2	0
9_94	9	4650000	4700000	3.95834e+06	4.29626e+06	4012800	0.99906	0.73072	201	0	0	0	0	0	0	0	0	2	2	0	0
9_95	9	4700000	4750000	3.14211e+06	3.20628e+06	3.432e+06	0.99816	0.70058	217	3	3	0	0	1	1	0	0	9	9	0	0
9_96	9	4750000	4800000	2.68676e+06	3.08041e+06	3969600	0.99738	0.69052	311	0	0	0	0	6	5	1	0	2	2	0	0
9_97	9	4800000	4850000	2.11094e+06	2.71097e+06	2788800	0.99756	0.80466	307	2	2	0	0	3	3	0	0	4	4	0	0
9_98	9	4850000	4900000	2.44707e+06	2.5194e+06	2.64e+06	0.99926	0.78526	301	4	0	4	0	2	2	0	0	2	2	0	0
9_99	9	4900000	4950000	2.15927e+06	2.85526e+06	3.0288e+06	0.9904	0.65314	353	0	0	0	0	1	1	0	0	1	1	0	0
9_100	9	4950000	5000000	1.31974e+06	1.34365e+06	1852800	0.99144	0.80788	317	0	0	0	0	1	1	0	0	1	1	0	0
9_101	9	5000000	5050000	767831	719798	2500800	0.99152	0.68856	305	0	0	0	0	0	0	0	0	1	1	0	0
9_102	9	5050000	5100000	1.03177e+06	1.2718e+06	1876800	0.99918	0.83834	234	0	0	0	0	0	0	0	0	0	0	0	0
9_103	9	5100000	5150000	1.29561e+06	1.03171e+06	2160000	0.99158	0.67998	270	0	0	0	0	0	0	0	0	2	2	0	0
9_104	9	5150000	5200000	983725	719741	2716800	0.99744	0.80038	254	1	1	0	0	1	1	0	0	1	1	0	0
9_105	9	5200000	5250000	1.77568e+06	815837	2361600	0.92942	0.77484	233	0	0	0	0	2	2	0	0	0	0	0	0
9_106	9	5250000	5300000	1.34378e+06	983843	3484800	0.9982	0.70018	247	0	0	0	0	0	0	0	0	0	0	0	0
9_107	9	5300000	5350000	1.29574e+06	1.51176e+06	2020800	0.92994	0.58458	300	1	1	0	0	2	2	0	0	0	0	0	0
9_108	9	5350000	5400000	3.38299e+06	2.47126e+06	2467200	0.99802	0.80002	262	2	2	0	0	8	8	0	0	5	5	0	0
9_109	9	5400000	5450000	2.01523e+06	1.75193e+06	2212800	0.97794	0.74832	396	0	0	0	0	5	5	0	0	1	1	0	0
9_110	9	5450000	5500000	3.45531e+06	2.13562e+06	2596800	0.99568	0.72572	268	0	0	0	0	15	12	3	0	1	0	1	0
9_111	9	5500000	5550000	1.82371e+06	1.60771e+06	1680000	0.99894	0.8321	191	0	0	0	0	1	1	0	0	0	0	0	0
9_112	9	5550000	5600000	1.48764e+06	1.46388e+06	1526400	0.99876	0.85466	244	0	0	0	0	0	0	0	0	2	2	0	0
9_113	9	5600000	5650000	1.51134e+06	1.39206e+06	1.5024e+06	0.99942	0.81408	241	0	0	0	0	0	0	0	0	1	1	0	0
9_114	9	5650000	5700000	2.27973e+06	2.25595e+06	2284800	0.96556	0.66388	218	0	0	0	0	2	2	0	0	2	2	0	0
9_115	9	5700000	5750000	2.01536e+06	2.01568e+06	1752000	0.99862	0.74818	267	0	0	0	0	3	3	0	0	0	0	0	0
9_116	9	5750000	5800000	1.77529e+06	1.19969e+06	1468800	0.99918	0.83236	235	0	0	0	0	1	1	0	0	1	1	0	0
9_117	9	5800000	5850000	1.75147e+06	1.75151e+06	1.8096e+06	0.99904	0.82996	244	3	3	0	0	0	0	0	0	0	0	0	0
9_118	9	5850000	5900000	2.27936e+06	1.65564e+06	2.6688e+06	0.98436	0.83474	243	1	1	0	0	1	1	0	0	3	3	0	0
9_119	9	5900000	5950000	1.53539e+06	1.56028e+06	1756800	0.99886	0.8471	222	3	3	0	0	1	1	0	0	0	0	0	0
9_120	9	5950000	6000000	2.11103e+06	2.3273e+06	2188800	0.9336	0.74874	241	7	7	0	0	0	0	0	0	1	1	0	0
9_121	9	6000000	6050000	1.19974e+06	1.31979e+06	1560000	0.9951	0.75762	255	0	0	0	0	1	1	0	0	0	0	0	0
9_122	9	6050000	6100000	2.11137e+06	2.37514e+06	2323200	0.9873	0.71502	235	3	3	0	0	1	1	0	0	0	0	0	0
9_123	9	6100000	6150000	2.37529e+06	2.47126e+06	3.0768e+06	0.95432	0.72298	166	5	1	4	0	0	0	0	0	1	1	0	0
9_124	9	6150000	6200000	1.46368e+06	815788	1545600	0.9786	0.7786	226	1	1	0	0	1	1	0	0	1	1	0	0
9_125	9	6200000	6250000	2.03971e+06	1.17586e+06	1684800	0.99546	0.76894	241	0	0	0	0	2	2	0	0	0	0	0	0
9_126	9	6250000	6300000	1.75172e+06	2.06855e+06	3129600	0.56392	0.50632	115	0	0	0	0	0	0	0	0	1	1	0	0
9_127	9	6300000	6350000	959885	1.19988e+06	1.9968e+06	0.87084	0.67316	246	1	1	0	0	0	0	0	0	0	0	0	0
9_128	9	6350000	6400000	1.1278e+06	1.55966e+06	1.9008e+06	0.98058	0.56442	330	0	0	0	0	2	2	0	0	0	0	0	0
9_129	9	6400000	6450000	1.43948e+06	1.84697e+06	2596800	0.99234	0.73296	284	1	1	0	0	0	0	0	0	0	0	0	0
9_130	9	6450000	6500000	1.43945e+06	1.46356e+06	1512000	0.99856	0.73804	280	0	0	0	0	3	3	0	0	1	0	0	1
9_131	9	6500000	6550000	1.60736e+06	1.67943e+06	1.32e+06	0.99234	0.66516	287	1	1	0	0	1	1	0	0	3	3	0	0
9_132	9	6550000	6600000	2.03923e+06	1.96757e+06	2140800	0.99874	0.77406	339	1	1	0	0	2	2	0	0	4	4	0	0
9_133	9	6600000	6650000	2.18313e+06	1.07974e+06	3.4368e+06	0.99082	0.61928	262	0	0	0	0	0	0	0	0	4	3	0	1
9_134	9	6650000	6700000	3.42967e+06	1.39105e+06	3.8208e+06	0.98756	0.49044	287	1	1	0	0	2	2	0	0	0	0	0	0
9_135	9	6700000	6750000	3.23515e+06	3.52722e+06	3988800	0.77128	0.42124	236	24	24	0	0	4	4	0	0	0	0	0	0
9_136	9	6750000	6800000	2.68628e+06	2.47101e+06	2020800	0.96468	0.59516	334	1	1	0	0	2	2	0	0	0	0	0	0
9_137	9	6800000	6850000	2.13536e+06	2.78495e+06	2260800	0.96168	0.69944	294	3	3	0	0	0	0	0	0	1	1	0	0
9_138	9	6850000	6900000	2.1594e+06	2.27909e+06	2236800	0.98592	0.79466	291	1	1	0	0	0	0	0	0	2	2	0	0
9_139	9	6900000	6950000	2.20818e+06	2.1833e+06	2424000	0.99852	0.82922	216	2	2	0	0	0	0	0	0	1	1	0	0
9_140	9	6950000	7000000	3.52666e+06	3.09588e+06	4108800	0.99328	0.84366	221	2	2	0	0	5	5	0	0	1	1	0	0
9_141	9	7000000	7050000	1.8714e+06	1.63164e+06	2116800	0.99802	0.87934	322	1	1	0	0	1	1	0	0	0	0	0	0
9_142	9	7050000	7100000	2.39914e+06	2.63942e+06	2404800	0.9993	0.92218	294	0	0	0	0	1	1	0	0	2	2	0	0
9_143	9	7100000	7150000	2.71151e+06	2.9273e+06	3.0048e+06	0.99918	0.94602	265	2	2	0	0	1	1	0	0	1	1	0	0
9_144	9	7150000	7200000	1.91942e+06	3.00012e+06	3657600	0.99622	0.73924	227	1	1	0	0	2	2	0	0	2	2	0	0
9_145	9	7200000	7250000	2.6632e+06	3.02333e+06	3355200	0.99874	0.78176	182	0	0	0	0	5	5	0	0	1	1	0	0
9_146	9	7250000	7300000	1.87166e+06	2.08758e+06	2596800	0.9992	0.74598	265	1	0	1	0	0	0	0	0	1	1	0	0
9_147	9	7300000	7350000	3.62313e+06	3.19111e+06	3806400	0.99798	0.88444	204	4	4	0	0	2	2	0	0	0	0	0	0
9_148	9	7350000	7400000	2.06383e+06	2.78417e+06	3086400	0.99242	0.92094	314	4	3	1	0	1	1	0	0	6	4	2	0
9_149	9	7400000	7450000	1.55919e+06	2.78428e+06	3.0048e+06	0.99254	0.80384	340	2	2	0	0	0	0	0	0	3	1	2	0
9_150	9	7450000	7500000	2.61537e+06	2.56764e+06	2889600	0.99974	0.8521	382	0	0	0	0	0	0	0	0	1	1	0	0
9_151	9	7500000	7550000	3.23883e+06	4.24707e+06	4502400	0.99912	0.8129	231	1	1	0	0	1	1	0	0	0	0	0	0
9_152	9	7550000	7600000	2.13536e+06	2.44766e+06	3067200	0.99942	0.81404	250	7	7	0	0	2	2	0	0	4	4	0	0
9_153	9	7600000	7650000	4.58253e+06	3.35906e+06	1464000	0.99928	0.80186	172	15	9	6	0	39	39	0	0	21	21	0	0
9_154	9	7650000	7700000	2.61537e+06	2.5194e+06	2236800	0.96062	0.8237	328	0	0	0	0	14	9	5	0	3	3	0	0
9_155	9	7700000	7750000	2.44746e+06	2.3999e+06	2.7696e+06	0.99962	0.8161	255	0	0	0	0	0	0	0	0	0	0	0	0
9_156	9	7750000	7800000	2.13553e+06	1.99316e+06	2284800	0.99444	0.87286	244	1	1	0	0	1	1	0	0	0	0	0	0
9_157	9	7800000	7850000	1.96725e+06	2.03939e+06	1680000	0.99758	0.85788	247	0	0	0	0	3	3	0	0	2	2	0	0
9_158	9	7850000	7900000	1.89543e+06	2.08737e+06	1.7088e+06	0.98198	0.72608	300	0	0	0	0	1	1	0	0	9	9	0	0
9_159	9	7900000	7950000	2.39923e+06	1.65564e+06	2.9232e+06	0.9992	0.81752	268	0	0	0	0	1	1	0	0	0	0	0	0
9_160	9	7950000	8000000	1.89555e+06	1.63161e+06	2097600	0.999	0.8163	195	0	0	0	0	0	0	0	0	1	1	0	0
9_161	9	8000000	8050000	1.22376e+06	2.18352e+06	2.472e+06	0.98486	0.63056	292	6	6	0	0	3	3	0	0	0	0	0	0
9_162	9	8050000	8100000	719856	1.46377e+06	2332800	0.9918	0.75022	240	0	0	0	0	1	1	0	0	0	0	0	0
9_163	9	8100000	8150000	2.35176e+06	1.96784e+06	2822400	0.99934	0.87068	230	0	0	0	0	1	1	0	0	0	0	0	0
9_164	9	8150000	8200000	2.95135e+06	2.30359e+06	2654400	0.99674	0.87276	244	0	0	0	0	5	5	0	0	1	0	1	0
9_165	9	8200000	8250000	2.63984e+06	2.16125e+06	2596800	0.96168	0.77106	202	1	0	1	0	5	5	0	0	0	0	0	0
9_166	9	8250000	8300000	2.27927e+06	3.98265e+06	3.7968e+06	0.99222	0.88952	242	2	1	1	0	4	4	0	0	0	0	0	0
9_167	9	8300000	8350000	4.53355e+06	4.34166e+06	4905600	0.97944	0.71134	244	2	2	0	0	1	1	0	0	1	1	0	0
9_168	9	8350000	8400000	2.99922e+06	3312000	3.0384e+06	0.9885	0.88286	219	0	0	0	0	1	1	0	0	0	0	0	0
9_169	9	8400000	8450000	3.76312e+06	3.81425e+06	2539200	0.99366	0.90424	275	9	9	0	0	6	6	0	0	9	9	0	0
9_170	9	8450000	8500000	2.90295e+06	2.99922e+06	2553600	0.99778	0.88396	293	7	7	0	0	4	4	0	0	6	6	0	0
9_171	9	8500000	8550000	3.26283e+06	2.92706e+06	1896000	0.9979	0.92442	279	1	1	0	0	1	1	0	0	25	25	0	0
9_172	9	8550000	8600000	2.08733e+06	2.08729e+06	2424000	0.99888	0.82208	323	2	2	0	0	1	1	0	0	2	2	0	0
9_173	9	8600000	8650000	2.18334e+06	1.99156e+06	2424000	0.99924	0.80534	246	0	0	0	0	0	0	0	0	2	2	0	0
9_174	9	8650000	8700000	3.40643e+06	3.28636e+06	1948800	0.99876	0.91352	297	3	3	0	0	4	4	0	0	21	21	0	0
9_175	9	8700000	8750000	2.37505e+06	2.13532e+06	3552000	0.99754	0.77792	278	0	0	0	0	1	1	0	0	4	4	0	0
9_176	9	8750000	8800000	3.09445e+06	2.66293e+06	4.2288e+06	0.99614	0.79988	223	1	1	0	0	5	5	0	0	2	2	0	0
9_177	9	8800000	8850000	3.64574e+06	3.55037e+06	3556800	0.91784	0.82718	239	0	0	0	0	0	0	0	0	5	5	0	0
9_178	9	8850000	8900000	1.79946e+06	1.70345e+06	1852800	0.98828	0.77422	217	0	0	0	0	0	0	0	0	1	1	0	0
9_179	9	8900000	8950000	1.63135e+06	1.94315e+06	3.5856e+06	0.9894	0.66076	286	1	1	0	0	1	1	0	0	1	1	0	0
9_180	9	8950000	9000000	2.61527e+06	1.87155e+06	2308800	0.9993	0.88276	257	2	2	0	0	4	4	0	0	4	4	0	0
9_181	9	9000000	9050000	2.75917e+06	2.73534e+06	2654400	0.99844	0.8873	271	2	2	0	0	1	1	0	0	1	1	0	0
9_182	9	9050000	9100000	2.99922e+06	3.0234e+06	2164800	0.98412	0.8013	332	1	1	0	0	2	2	0	0	6	6	0	0
9_183	9	9100000	9150000	3.47903e+06	3.88621e+06	1.2384e+06	0.86496	0.89866	267	1	1	0	0	0	0	0	0	6	6	0	0
9_184	9	9150000	9200000	2.68736e+06	1.99144e+06	2160000	0.99922	0.89978	331	0	0	0	0	2	2	0	0	2	2	0	0
9_185	9	9200000	9250000	1.75165e+06	1.79964e+06	2040000	0.99952	0.76466	325	0	0	0	0	0	0	0	0	2	2	0	0
9_186	9	9250000	9300000	1.63154e+06	1.27197e+06	1660800	0.99572	0.9129	337	0	0	0	0	2	2	0	0	2	2	0	0
9_187	9	9300000	9350000	2.6632e+06	2.90348e+06	2520000	0.9981	0.83334	276	6	6	0	0	3	3	0	0	9	9	0	0
9_188	9	9350000	9400000	2.99916e+06	4.46222e+06	3552000	0.9909	0.83332	294	5	5	0	0	5	5	0	0	11	11	0	0
9_189	9	9400000	9450000	3.98344e+06	4.02999e+06	4214400	0.98304	0.75984	291	4	4	0	0	2	2	0	0	1	1	0	0
9_190	9	9450000	9500000	2.32726e+06	2.97564e+06	2808000	0.99242	0.89346	293	4	4	0	0	3	3	0	0	1	1	0	0
9_191	9	9500000	9550000	3.14268e+06	2.03943e+06	2.5968e+06	0.9989	0.68312	321	2	2	0	0	4	4	0	0	2	2	0	0
9_192	9	9550000	9600000	4.15017e+06	3.43083e+06	2.5104e+06	0.99854	0.9171	296	6	6	0	0	11	11	0	0	22	22	0	0
9_193	9	9600000	9650000	4.53373e+06	4.94271e+06	2232000	0.98862	0.88852	330	4	4	0	0	0	0	0	0	29	29	0	0
9_194	9	9650000	9700000	5.11026e+06	6.21339e+06	1.6752e+06	0.98636	0.84522	292	26	26	0	0	1	1	0	0	76	76	0	0
9_195	9	9700000	9750000	1.31958e+06	5.53979e+06	3.1344e+06	0.9995	0.84658	254	53	53	0	0	1	1	0	0	1	1	0	0
9_196	9	9750000	9800000	3.23896e+06	4.05454e+06	3729600	0.99676	0.71448	292	7	7	0	0	3	3	0	0	1	1	0	0
9_197	9	9800000	9850000	2.90295e+06	2.66848e+06	3153600	0.99252	0.6644	290	1	1	0	0	3	3	0	0	0	0	0	0
9_198	9	9850000	9900000	4.31819e+06	3.79071e+06	4800000	0.99892	0.88222	336	0	0	0	0	3	3	0	0	9	9	0	0
9_199	9	9900000	9950000	2.66309e+06	2.97588e+06	4.3056e+06	0.97312	0.78078	272	0	0	0	0	1	1	0	0	1	1	0	0
9_200	9	9950000	10000000	3.43042e+06	3.1673e+06	3312000	0.99242	0.82428	314	1	1	0	0	0	0	0	0	2	2	0	0
9_201	9	10000000	10050000	1.89683e+06	2.52141e+06	3144000	0.95446	0.788	283	2	2	0	0	2	2	0	0	0	0	0	0
9_202	9	10050000	10100000	1.96761e+06	2.30363e+06	3379200	0.99574	0.85748	226	0	0	0	0	0	0	0	0	0	0	0	0
9_203	9	10100000	10150000	2.90272e+06	3.04672e+06	3508800	0.96368	0.74248	222	0	0	0	0	1	1	0	0	4	4	0	0
9_204	9	10150000	10200000	2.51914e+06	2.61532e+06	2016000	0.99158	0.86258	233	1	1	0	0	0	0	0	0	1	1	0	0
9_205	9	10200000	10250000	3.57436e+06	3.02297e+06	2491200	0.99816	0.8538	246	2	2	0	0	5	5	0	0	0	0	0	0
9_206	9	10250000	10300000	2.63873e+06	3.33447e+06	4108800	0.99918	0.88594	210	0	0	0	0	0	0	0	0	2	2	0	0
9_207	9	10300000	10350000	1.91958e+06	3.04739e+06	2664000	0.9996	0.80636	303	0	0	0	0	0	0	0	0	5	5	0	0
9_208	9	10350000	10400000	1.46344e+06	1.96745e+06	2712000	0.99942	0.78778	293	1	1	0	0	1	1	0	0	2	2	0	0
9_209	9	10400000	10450000	2.54375e+06	4.14721e+06	3.0288e+06	0.99064	0.78048	228	3	3	0	0	2	2	0	0	0	0	0	0
9_210	9	10450000	10500000	2.87914e+06	4.22282e+06	2904000	0.99112	0.77354	303	23	23	0	0	1	1	0	0	6	6	0	0
9_211	9	10500000	10550000	1.7996e+06	1.84756e+06	2256000	0.9979	0.83246	314	0	0	0	0	0	0	0	0	6	6	0	0
9_212	9	10550000	10600000	1.48746e+06	2.20729e+06	2212800	0.99892	0.84672	338	1	1	0	0	2	2	0	0	0	0	0	0
9_213	9	10600000	10650000	2.06379e+06	2256000	2376000	0.99892	0.84224	303	0	0	0	0	0	0	0	0	2	2	0	0
9_214	9	10650000	10700000	2.73507e+06	2.99892e+06	5.3136e+06	0.9987	0.77078	220	0	0	0	0	0	0	0	0	15	15	0	0
9_215	9	10700000	10750000	1.41549e+06	1.70369e+06	3220800	0.99896	0.78044	237	1	1	0	0	4	4	0	0	0	0	0	0
9_216	9	10750000	10800000	2.44746e+06	1.5595e+06	2116800	0.97606	0.6803	271	2	2	0	0	0	0	0	0	4	4	0	0
9_217	9	10800000	10850000	3.1668e+06	3.23916e+06	2.4768e+06	0.98236	0.72994	372	3	3	0	0	1	1	0	0	1	1	0	0
9_218	9	10850000	10900000	2.39947e+06	2.56744e+06	1891200	0.88662	0.71426	200	0	0	0	0	1	1	0	0	9	9	0	0
9_219	9	10900000	10950000	1.99152e+06	1.84752e+06	2232000	0.96946	0.84334	271	0	0	0	0	2	1	1	0	1	1	0	0
9_220	9	10950000	11000000	2.23138e+06	2.20756e+06	3249600	0.99758	0.6888	285	1	1	0	0	1	1	0	0	0	0	0	0
9_221	9	11000000	11050000	5.87741e+06	5.66162e+06	6124800	0.99654	0.84656	204	0	0	0	0	1	1	0	0	0	0	0	0
9_222	9	11050000	11100000	1.96737e+06	2.95135e+06	4233600	0.9979	0.87042	220	0	0	0	0	4	4	0	0	0	0	0	0
9_223	9	11100000	11150000	2.9982e+06	3.69452e+06	3364800	0.99862	0.87336	281	2	2	0	0	10	10	0	0	4	3	1	0
9_224	9	11150000	11200000	1.19986e+06	2.13557e+06	2.7504e+06	0.99916	0.92822	384	1	1	0	0	0	0	0	0	0	0	0	0
9_225	9	11200000	11250000	2.59122e+06	1.79964e+06	2673600	0.983	0.77842	380	1	1	0	0	2	2	0	0	1	1	0	0
9_226	9	11250000	11300000	1.94338e+06	1.17576e+06	2356800	0.99658	0.83318	386	0	0	0	0	2	2	0	0	1	1	0	0
9_227	9	11300000	11350000	2.13515e+06	1.4396e+06	2136000	0.99934	0.90512	291	0	0	0	0	3	3	0	0	0	0	0	0
9_228	9	11350000	11400000	2.71124e+06	2.63937e+06	1924800	0.99948	0.88782	175	1	1	0	0	1	1	0	0	1	1	0	0
9_229	9	11400000	11450000	3.73119e+06	3.7757e+06	3.3696e+06	0.99562	0.88376	232	0	0	0	0	1	1	0	0	4	4	0	0
9_230	9	11450000	11500000	2.06359e+06	2.42342e+06	2188800	0.83354	0.81522	227	1	1	0	0	0	0	0	0	3	3	0	0
9_231	9	11500000	11550000	1.96804e+06	1.82393e+06	1944000	0.99896	0.87076	285	0	0	0	0	0	0	0	0	0	0	0	0
9_232	9	11550000	11600000	1.7755e+06	1.77564e+06	2164800	0.99784	0.84954	252	1	1	0	0	1	1	0	0	2	2	0	0
9_233	9	11600000	11650000	3.16686e+06	3.19085e+06	3.0768e+06	0.94628	0.7329	286	0	0	0	0	5	5	0	0	6	6	0	0
9_234	9	11650000	11700000	2.15931e+06	1.84748e+06	3.2832e+06	0.9985	0.74764	269	0	0	0	0	0	0	0	0	0	0	0	0
9_235	9	11700000	11750000	1.89543e+06	1.46359e+06	2544000	0.99086	0.80836	247	0	0	0	0	0	0	0	0	2	2	0	0
9_236	9	11750000	11800000	2.51914e+06	2.51929e+06	2.6016e+06	0.99948	0.82858	206	1	1	0	0	0	0	0	0	2	2	0	0
9_237	9	11800000	11850000	2.951e+06	2.71195e+06	2256000	0.84668	0.78458	276	0	0	0	0	1	1	0	0	5	4	1	0
9_238	9	11850000	11900000	3.64742e+06	3.53132e+06	2404800	0.99598	0.7569	230	0	0	0	0	3	3	0	0	13	13	0	0
9_239	9	11900000	11950000	2.18308e+06	2.08712e+06	2318400	0.99664	0.70232	249	1	1	0	0	1	1	0	0	1	1	0	0
9_240	9	11950000	12000000	2.39957e+06	2.18369e+06	1915200	0.99928	0.9133	228	0	0	0	0	0	0	0	0	9	9	0	0
9_241	9	12000000	12050000	2.85503e+06	2.78428e+06	2976000	0.99574	0.86436	197	0	0	0	0	3	3	0	0	2	2	0	0
9_242	9	12050000	12100000	1.41586e+06	1.35105e+06	1.68e+06	0.98624	0.7803	402	1	1	0	0	0	0	0	0	0	0	0	0
9_243	9	12100000	12150000	1.6554e+06	1.39147e+06	1665600	0.97234	0.8448	381	2	2	0	0	1	1	0	0	0	0	0	0
9_244	9	12150000	12200000	2.0635e+06	1.31963e+06	2318400	0.99192	0.91544	261	2	2	0	0	0	0	0	0	0	0	0	0
9_245	9	12200000	12250000	2.30354e+06	2.56733e+06	2419200	0.96958	0.73258	333	0	0	0	0	5	5	0	0	3	3	0	0
9_246	9	12250000	12300000	1.87129e+06	2.32712e+06	2371200	0.9992	0.89552	301	0	0	0	0	3	3	0	0	6	6	0	0
9_247	9	12300000	12350000	2.90272e+06	2.20774e+06	3984000	0.9412	0.68026	312	0	0	0	0	2	2	0	0	0	0	0	0
9_248	9	12350000	12400000	3.57471e+06	3.3122e+06	4924800	0.98786	0.82486	281	1	1	0	0	1	1	0	0	1	1	0	0
9_249	9	12400000	12450000	2.95088e+06	3.26296e+06	2664000	0.99898	0.8765	239	0	0	0	0	2	2	0	0	11	10	1	0
9_250	9	12450000	12500000	3.59856e+06	3.64683e+06	2236800	0.97466	0.78958	277	0	0	0	0	1	1	0	0	40	39	1	0
9_251	9	12500000	12550000	2.6632e+06	2.32758e+06	2764800	0.99906	0.82728	263	1	1	0	0	1	1	0	0	1	1	0	0
9_252	9	12550000	12600000	1.22371e+06	1584000	1636800	0.94304	0.8238	283	5	5	0	0	1	1	0	0	0	0	0	0
9_253	9	12600000	12650000	1.53529e+06	983666	1.5168e+06	0.9982	0.88296	338	0	0	0	0	0	0	0	0	1	1	0	0
9_254	9	12650000	12700000	2.68773e+06	2.47165e+06	2188800	0.99532	0.71618	252	0	0	0	0	0	0	0	0	5	5	0	0
9_255	9	12700000	12750000	3.50218e+06	3.16623e+06	1.5984e+06	0.99922	0.81532	238	0	0	0	0	0	0	0	0	0	0	0	0
9_256	9	12750000	12800000	1.87151e+06	2.06371e+06	2568000	0.999	0.89092	234	4	4	0	0	0	0	0	0	2	2	0	0
9_257	9	12800000	12850000	1.77554e+06	2.25528e+06	1944000	0.99762	0.89844	253	16	15	1	0	3	3	0	0	2	2	0	0
9_258	9	12850000	12900000	3.2142e+06	2.8548e+06	4329600	0.98482	0.73484	244	0	0	0	0	0	0	0	0	2	2	0	0
9_259	9	12900000	12950000	2.42327e+06	2.47141e+06	3187200	0.9662	0.85926	255	6	4	2	0	3	2	1	0	2	2	0	0
9_260	9	12950000	13000000	1.48758e+06	1.6557e+06	2428800	0.9119	0.77986	341	2	1	1	0	3	3	0	0	2	2	0	0
9_261	9	13000000	13050000	1.60752e+06	1.70366e+06	1.8576e+06	0.95888	0.7789	238	1	1	0	0	0	0	0	0	1	1	0	0
9_262	9	13050000	13100000	2.0154e+06	2.08733e+06	2088000	0.99888	0.85728	231	2	2	0	0	8	8	0	0	3	3	0	0
9_263	9	13100000	13150000	1.46356e+06	1.39161e+06	1372800	0.999	0.90542	172	0	0	0	0	0	0	0	0	1	1	0	0
9_264	9	13150000	13200000	1.89547e+06	1.65557e+06	1464000	0.99938	0.91148	199	7	7	0	0	2	2	0	0	7	7	0	0
9_265	9	13200000	13250000	1.99316e+06	1.19954e+06	1108800	0.99712	0.83664	192	2	2	0	0	5	5	0	0	6	6	0	0
9_266	9	13250000	13300000	2.66325e+06	1.72876e+06	1392000	0.9996	0.8559	202	4	4	0	0	17	17	0	0	6	6	0	0
9_267	9	13300000	13350000	2.18365e+06	1.51167e+06	1488000	0.98834	0.67498	311	2	2	0	0	17	17	0	0	5	5	0	0
9_268	9	13350000	13400000	1.77575e+06	1.41572e+06	1387200	0.99968	0.86848	312	1	1	0	0	5	2	3	0	0	0	0	0
9_269	9	13400000	13450000	1.31963e+06	1.29561e+06	1036800	0.99896	0.86674	281	3	3	0	0	1	1	0	0	2	2	0	0
9_270	9	13450000	13500000	2.11234e+06	2.08813e+06	1977600	0.99896	0.8441	298	0	0	0	0	2	2	0	0	5	5	0	0
9_271	9	13500000	13550000	2.15927e+06	3.26309e+06	3.2208e+06	0.9994	0.78232	235	0	0	0	0	2	2	0	0	0	0	0	0
9_272	9	13550000	13600000	3.0469e+06	3.69452e+06	3772800	0.99866	0.84896	223	0	0	0	0	0	0	0	0	0	0	0	0
9_273	9	13600000	13650000	2.68676e+06	3.14255e+06	3.0288e+06	0.99958	0.89118	210	10	9	1	0	0	0	0	0	3	3	0	0
9_274	9	13650000	13700000	1.10365e+06	2.13549e+06	2524800	0.99268	0.78492	301	0	0	0	0	1	1	0	0	0	0	0	0
9_275	9	13700000	13750000	911562	2.90301e+06	2908800	0.99474	0.83634	243	2	0	2	0	0	0	0	0	0	0	0	0
9_276	9	13750000	13800000	2.68693e+06	2.85554e+06	3648000	0.99814	0.71286	299	2	2	0	0	1	1	0	0	0	0	0	0
9_277	9	13800000	13850000	3.98265e+06	4.2229e+06	2668800	0.99326	0.90738	290	2	2	0	0	1	1	0	0	1	1	0	0
9_278	9	13850000	13900000	2.99886e+06	3.19104e+06	3000000	0.99074	0.89206	294	1	0	1	0	1	1	0	0	0	0	0	0
9_279	9	13900000	13950000	1.7996e+06	2.49595e+06	2284800	0.99882	0.87154	273	5	5	0	0	0	0	0	0	2	2	0	0
9_280	9	13950000	14000000	2.80699e+06	2.27936e+06	2481600	0.99698	0.77946	270	4	3	1	0	1	1	0	0	1	1	0	0
9_281	9	14000000	14050000	2.25501e+06	2.15957e+06	2332800	0.99462	0.84992	321	2	2	0	0	2	2	0	0	2	2	0	0
9_282	9	14050000	14100000	1.72741e+06	2.01527e+06	2414400	0.99922	0.9295	201	0	0	0	0	3	2	1	0	1	1	0	0
9_283	9	14100000	14150000	1.41566e+06	1.55966e+06	1948800	0.9991	0.92596	260	3	3	0	0	3	3	0	0	0	0	0	0
9_284	9	14150000	14200000	1.3196e+06	1.27149e+06	2.4096e+06	0.99872	0.897	262	0	0	0	0	1	1	0	0	2	2	0	0
9_285	9	14200000	14250000	2.01536e+06	2.25546e+06	2164800	0.99468	0.83218	285	1	1	0	0	0	0	0	0	2	2	0	0
9_286	9	14250000	14300000	2.30317e+06	1.91977e+06	1608000	0.9986	0.85984	309	2	2	0	0	1	1	0	0	7	7	0	0
9_287	9	14300000	14350000	1.43957e+06	1.5839e+06	1324800	0.99806	0.73908	218	2	1	1	0	0	0	0	0	5	5	0	0
9_288	9	14350000	14400000	1.94334e+06	1.94346e+06	1761600	0.99788	0.7891	242	0	0	0	0	4	4	0	0	1	1	0	0
9_289	9	14400000	14450000	1.94346e+06	1.87136e+06	1.8048e+06	0.99954	0.84952	258	2	2	0	0	3	3	0	0	1	0	1	0
9_290	9	14450000	14500000	2.51955e+06	1.91942e+06	2400000	0.99814	0.84712	253	1	1	0	0	1	1	0	0	3	3	0	0
9_291	9	14500000	14550000	2.71108e+06	2.44722e+06	2.472e+06	0.99898	0.85122	316	3	3	0	0	2	2	0	0	4	0	4	0
9_292	9	14550000	14600000	1.67973e+06	2.03951e+06	2020800	0.9988	0.79326	327	1	1	0	0	0	0	0	0	2	2	0	0
9_293	9	14600000	14650000	2.25532e+06	2.08733e+06	2481600	0.99926	0.91094	301	0	0	0	0	0	0	0	0	1	1	0	0
9_294	9	14650000	14700000	1.96753e+06	1.63171e+06	2.4768e+06	0.86268	0.5881	199	0	0	0	0	1	1	0	0	1	1	0	0
9_295	9	14700000	14750000	2.06359e+06	2.25564e+06	2587200	0.9997	0.97518	238	2	2	0	0	1	1	0	0	1	1	0	0
9_296	9	14750000	14800000	1.82374e+06	2.47151e+06	2356800	0.99944	0.86874	286	2	2	0	0	0	0	0	0	1	1	0	0
9_297	9	14800000	14850000	1.7996e+06	2.08792e+06	2462400	0.99914	0.86798	301	0	0	0	0	1	1	0	0	2	2	0	0
9_298	9	14850000	14900000	2.47136e+06	1.94353e+06	2884800	0.96586	0.69088	329	0	0	0	0	1	1	0	0	0	0	0	0
9_299	9	14900000	14950000	1.43954e+06	1.77561e+06	1.7808e+06	0.99622	0.8489	282	7	6	1	0	2	2	0	0	3	3	0	0
9_300	9	14950000	15000000	1.77572e+06	1.63184e+06	2169600	0.9986	0.6638	331	0	0	0	0	0	0	0	0	0	0	0	0
9_301	9	15000000	15050000	4.29394e+06	1.77586e+06	2.5248e+06	0.75324	0.61406	351	0	0	0	0	2	2	0	0	3	3	0	0
9_302	9	15050000	15100000	4.24605e+06	3.86307e+06	3859200	0.99878	0.7236	282	3	3	0	0	1	1	0	0	9	9	0	0
9_303	9	15100000	15150000	1.7279e+06	3.95834e+06	3528000	0.97546	0.78672	250	5	5	0	0	1	1	0	0	0	0	0	0
9_304	9	15150000	15200000	2.47141e+06	2.30912e+06	2342400	0.9976	0.82222	209	4	1	3	0	3	2	1	0	0	0	0	0
9_305	9	15200000	15250000	1.2238e+06	1.70366e+06	2016000	0.97068	0.8121	272	1	1	0	0	0	0	0	0	0	0	0	0
9_306	9	15250000	15300000	2.66315e+06	2.13566e+06	3489600	0.9986	0.82354	223	1	1	0	0	3	3	0	0	3	3	0	0
9_307	9	15300000	15350000	2.1351e+06	2.20707e+06	2112000	0.98308	0.64162	389	0	0	0	0	3	3	0	0	4	4	0	0
9_308	9	15350000	15400000	3.83816e+06	3.21619e+06	4516800	0.98856	0.6143	268	0	0	0	0	4	4	0	0	0	0	0	0
9_309	9	15400000	15450000	2.95017e+06	2.20853e+06	2553600	0.96686	0.63462	303	0	0	0	0	11	11	0	0	1	1	0	0
9_310	9	15450000	15500000	3.26243e+06	1.89532e+06	2140800	0.99838	0.73546	186	0	0	0	0	30	29	1	0	1	1	0	0
9_311	9	15500000	15550000	2.68671e+06	1.44023e+06	2.472e+06	0.98946	0.69494	212	1	1	0	0	14	13	1	0	0	0	0	0
9_312	9	15550000	15600000	1.53548e+06	1.2992e+06	1.872e+06	0.98666	0.52012	246	0	0	0	0	3	3	0	0	1	1	0	0
9_313	9	15600000	15650000	1.87185e+06	1.72779e+06	2236800	0.97208	0.48978	265	0	0	0	0	2	2	0	0	0	0	0	0
9_314	9	15650000	15700000	1.84726e+06	1.53551e+06	2020800	0.99838	0.6918	238	0	0	0	0	2	2	0	0	1	1	0	0
9_315	9	15700000	15750000	1.72755e+06	1.60768e+06	1780800	0.9969	0.83458	285	0	0	0	0	1	1	0	0	1	1	0	0
9_316	9	15750000	15800000	2.01564e+06	1.75179e+06	2217600	0.9889	0.73888	296	1	1	0	0	1	1	0	0	0	0	0	0
9_317	9	15800000	15850000	1.03192e+06	1.0319e+06	2860800	0.99938	0.75286	213	0	0	0	0	2	2	0	0	0	0	0	0
9_318	9	15850000	15900000	2.54329e+06	2.75934e+06	3465600	0.99802	0.7901	293	1	1	0	0	0	0	0	0	0	0	0	0
9_319	9	15900000	15950000	1.03188e+06	2.27945e+06	2.88e+06	0.95458	0.6803	210	2	2	0	0	1	1	0	0	0	0	0	0
9_320	9	15950000	16000000	4.24681e+06	5.06218e+06	5040000	0.99256	0.78216	146	1	1	0	0	1	1	0	0	2	2	0	0
9_321	9	16000000	16050000	4.46293e+06	4.67869e+06	2040000	0.99952	0.86946	164	0	0	0	0	0	0	0	0	36	36	0	0
9_322	9	16050000	16100000	2.30359e+06	2.71151e+06	2376000	0.98084	0.81944	285	5	3	2	0	2	2	0	0	0	0	0	0
9_323	9	16100000	16150000	1.91954e+06	2.37543e+06	2.3808e+06	0.99888	0.9065	268	0	0	0	0	1	1	0	0	0	0	0	0
9_324	9	16150000	16200000	2.51904e+06	1.6795e+06	1934400	0.998	0.80086	243	0	0	0	0	6	5	1	0	1	1	0	0
9_325	9	16200000	16250000	2.37529e+06	2.11141e+06	3124800	0.99816	0.83454	319	1	1	0	0	1	1	0	0	2	2	0	0
9_326	9	16250000	16300000	1.63174e+06	2.06375e+06	2520000	0.99948	0.86548	318	1	1	0	0	0	0	0	0	3	2	1	0
9_327	9	16300000	16350000	2.49545e+06	2.78372e+06	2616000	0.99878	0.9147	348	2	2	0	0	3	1	2	0	0	0	0	0
9_328	9	16350000	16400000	2.97564e+06	2.80783e+06	3004800	0.9913	0.8068	361	0	0	0	0	1	1	0	0	4	4	0	0
9_329	9	16400000	16450000	2.25514e+06	2.15987e+06	2188800	0.99872	0.95736	255	0	0	0	0	2	1	1	0	0	0	0	0
9_330	9	16450000	16500000	1.36754e+06	1.19966e+06	2236800	0.9488	0.72402	219	0	0	0	0	1	1	0	0	0	0	0	0
9_331	9	16500000	16550000	1.79946e+06	2.1354e+06	2064000	0.99794	0.86082	272	0	0	0	0	1	1	0	0	0	0	0	0
9_332	9	16550000	16600000	3.31028e+06	3.23916e+06	3297600	0.99972	0.87952	241	0	0	0	0	0	0	0	0	9	9	0	0
9_333	9	16600000	16650000	2.80682e+06	2.25659e+06	1.7904e+06	0.99884	0.844	237	0	0	0	0	3	3	0	0	16	16	0	0
9_334	9	16650000	16700000	2.7348e+06	3.45496e+06	2.3664e+06	0.99906	0.81014	212	17	17	0	0	2	2	0	0	9	9	0	0
9_335	9	16700000	16750000	4.02982e+06	3.62219e+06	3768000	0.99814	0.82536	191	0	0	0	0	2	2	0	0	1	1	0	0
9_336	9	16750000	16800000	3.47757e+06	3.38224e+06	3979200	0.99926	0.7247	230	1	1	0	0	0	0	0	0	1	1	0	0
9_337	9	16800000	16850000	1.46333e+06	1.72776e+06	1924800	0.99854	0.79826	271	0	0	0	0	0	0	0	0	0	0	0	0
9_338	9	16850000	16900000	3.09476e+06	3.07077e+06	3.264e+06	0.99548	0.65696	410	1	1	0	0	1	1	0	0	2	2	0	0
9_339	9	16900000	16950000	5.49358e+06	4.29274e+06	5246400	0.9857	0.59928	377	7	7	0	0	3	3	0	0	3	3	0	0
9_340	9	16950000	17000000	2.61511e+06	2.13553e+06	2510400	0.96012	0.69762	273	0	0	0	0	2	2	0	0	2	2	0	0
9_341	9	17000000	17050000	1.9671e+06	2.1112e+06	3043200	0.99924	0.8947	254	0	0	0	0	0	0	0	0	0	0	0	0
9_342	9	17050000	17100000	3.79003e+06	3.838e+06	4084800	0.9984	0.69904	240	0	0	0	0	0	0	0	0	2	2	0	0
9_343	9	17100000	17150000	2.49625e+06	2.30418e+06	2208000	0.99016	0.7907	242	3	3	0	0	5	5	0	0	0	0	0	0
9_344	9	17150000	17200000	4.63024e+06	839832	4545600	0.98944	0.71074	276	0	0	0	0	55	55	0	0	0	0	0	0
9_345	9	17200000	17250000	2.11132e+06	935775	2664000	0.99736	0.74632	311	0	0	0	0	6	6	0	0	0	0	0	0
9_346	9	17250000	17300000	2.88075e+06	1.34699e+06	4612800	0.76974	0.43124	326	1	1	0	0	0	0	0	0	1	1	0	0
9_347	9	17300000	17350000	3.19072e+06	3.23864e+06	3456000	0.9988	0.7782	282	0	0	0	0	0	0	0	0	1	1	0	0
9_348	9	17350000	17400000	3.9345e+06	3.43097e+06	3912000	0.99882	0.7746	286	0	0	0	0	4	4	0	0	0	0	0	0
9_349	9	17400000	17450000	1.7995e+06	1.82353e+06	1891200	0.9802	0.85774	241	0	0	0	0	0	0	0	0	0	0	0	0
9_350	9	17450000	17500000	2.08754e+06	1.96776e+06	2198400	0.89704	0.89326	217	0	0	0	0	0	0	0	0	2	2	0	0
9_351	9	17500000	17550000	3.52687e+06	3.45462e+06	3105600	0.983	0.73428	295	0	0	0	0	0	0	0	0	15	13	2	0
9_352	9	17550000	17600000	2.44722e+06	4.00648e+06	2280000	0.99248	0.80644	281	19	16	3	0	2	2	0	0	2	2	0	0
9_353	9	17600000	17650000	1.65564e+06	1.58381e+06	2236800	0.99936	0.76462	307	0	0	0	0	0	0	0	0	0	0	0	0
9_354	9	17650000	17700000	2.18352e+06	1.79953e+06	3.4368e+06	0.96942	0.7834	399	0	0	0	0	2	2	0	0	0	0	0	0
9_355	9	17700000	17750000	2.78328e+06	3.35926e+06	3369600	0.9975	0.80286	326	4	4	0	0	0	0	0	0	1	1	0	0
9_356	9	17750000	17800000	1.67976e+06	2.03967e+06	2.6832e+06	0.96524	0.8136	238	1	1	0	0	0	0	0	0	0	0	0	0
9_357	9	17800000	17850000	2.30303e+06	1.70335e+06	2572800	0.99902	0.80452	366	5	5	0	0	5	4	1	0	0	0	0	0
9_358	9	17850000	17900000	1.91958e+06	2.59148e+06	2140800	0.99938	0.91262	293	1	1	0	0	2	2	0	0	1	1	0	0
9_359	9	17900000	17950000	2.16207e+06	1.39175e+06	2952000	0.87944	0.60794	246	0	0	0	0	2	2	0	0	0	0	0	0
9_360	9	17950000	18000000	3.11906e+06	1.91954e+06	3.456e+06	0.97192	0.88054	225	3	3	0	0	1	1	0	0	0	0	0	0
9_361	9	18000000	18050000	1.63174e+06	1.79975e+06	1468800	0.9926	0.91706	248	1	1	0	0	3	3	0	0	0	0	0	0
9_362	9	18050000	18100000	2.63937e+06	2.13557e+06	2016000	0.9993	0.87672	277	5	3	2	0	9	9	0	0	0	0	0	0
9_363	9	18100000	18150000	1.99168e+06	2.11162e+06	2088000	0.99962	0.94716	295	0	0	0	0	1	1	0	0	0	0	0	0
9_364	9	18150000	18200000	1.70369e+06	1.46368e+06	1468800	0.9459	0.66232	275	4	4	0	0	1	1	0	0	1	1	0	0
9_365	9	18200000	18250000	2.23133e+06	2.97499e+06	1968000	0.9967	0.84996	253	23	22	1	0	3	3	0	0	4	4	0	0
9_366	9	18250000	18300000	2.59122e+06	1.68037e+06	2.688e+06	0.99548	0.75632	246	0	0	0	0	3	3	0	0	1	1	0	0
9_367	9	18300000	18350000	1.6797e+06	2.56754e+06	3004800	0.99384	0.7922	300	0	0	0	0	0	0	0	0	0	0	0	0
9_368	9	18350000	18400000	1.39247e+06	1.6559e+06	1584000	0.40364	0.87614	103	2	0	2	0	1	1	0	0	0	0	0	0
9_369	9	18400000	18450000	1.67956e+06	1.72759e+06	2184000	0.9986	0.9066	281	1	1	0	0	1	1	0	0	0	0	0	0
9_370	9	18450000	18500000	1.77582e+06	1.58378e+06	2160000	0.99982	0.91762	245	1	1	0	0	0	0	0	0	0	0	0	0
9_371	9	18500000	18550000	2.03963e+06	1.92038e+06	2424000	0.9864	0.78336	235	1	1	0	0	0	0	0	0	1	1	0	0
9_372	9	18550000	18600000	1.46365e+06	1.43963e+06	2184000	0.98124	0.76124	311	2	1	1	0	1	1	0	0	0	0	0	0
9_373	9	18600000	18650000	2.13523e+06	2.4952e+06	2572800	0.98898	0.8047	281	1	1	0	0	0	0	0	0	1	1	0	0
9_374	9	18650000	18700000	1.63141e+06	1.48746e+06	1838400	0.99944	0.88544	189	0	0	0	0	1	1	0	0	2	2	0	0
9_375	9	18700000	18750000	1.87174e+06	1.84767e+06	2.4768e+06	0.97926	0.76844	245	0	0	0	0	1	1	0	0	0	0	0	0
9_376	9	18750000	18800000	1.94353e+06	1.7755e+06	2.0064e+06	0.99298	0.90316	205	0	0	0	0	3	3	0	0	1	1	0	0
9_377	9	18800000	18850000	2.32753e+06	2.18356e+06	2328000	0.98084	0.75166	254	3	3	0	0	0	0	0	0	0	0	0	0
9_378	9	18850000	18900000	2.0633e+06	2.37519e+06	2256000	0.99798	0.78826	279	4	4	0	0	1	1	0	0	0	0	0	0
9_379	9	18900000	18950000	3.04757e+06	3.57557e+06	3192000	0.99894	0.8853	197	4	4	0	0	2	2	0	0	2	2	0	0
9_380	9	18950000	19000000	4.05446e+06	3.83877e+06	4.7328e+06	0.9955	0.73448	237	0	0	0	0	11	11	0	0	0	0	0	0
9_381	9	19000000	19050000	3.90965e+06	1.70363e+06	3336000	0.98948	0.59822	235	0	0	0	0	14	14	0	0	0	0	0	0
9_382	9	19050000	19100000	1.94276e+06	1.77476e+06	2572800	0.99498	0.55948	189	0	0	0	0	1	1	0	0	0	0	0	0
9_383	9	19100000	19150000	1.60794e+06	1.03157e+06	1670400	0.99332	0.5907	209	0	0	0	0	3	3	0	0	0	0	0	0
9_384	9	19150000	19200000	2.03902e+06	1.63112e+06	2328000	0.99566	0.50152	395	0	0	0	0	2	2	0	0	0	0	0	0
9_385	9	19200000	19250000	2.08691e+06	2.39947e+06	2.5968e+06	0.98416	0.58414	231	3	3	0	0	4	4	0	0	0	0	0	0
9_386	9	19250000	19300000	1.70305e+06	4.41238e+06	3316800	0.99176	0.61026	186	14	14	0	0	2	2	0	0	2	2	0	0
9_387	9	19300000	19350000	1.65527e+06	1.05585e+06	1920000	0.98788	0.76068	271	2	2	0	0	2	2	0	0	0	0	0	0
9_388	9	19350000	19400000	1.77579e+06	1.75147e+06	3.7488e+06	0.98904	0.72318	208	1	1	0	0	4	4	0	0	0	0	0	0
9_389	9	19400000	19450000	1.82316e+06	1.48732e+06	2164800	0.96514	0.66542	230	3	3	0	0	2	2	0	0	0	0	0	0
9_390	9	19450000	19500000	2.47141e+06	2.78389e+06	2798400	0.99812	0.80052	310	0	0	0	0	1	1	0	0	4	1	3	0
9_391	9	19500000	19550000	2.15927e+06	1.9433e+06	2001600	0.86698	0.63176	223	2	2	0	0	0	0	0	0	3	1	2	0
9_392	9	19550000	19600000	2.51904e+06	2.9988e+06	3259200	0.9913	0.81956	234	4	4	0	0	1	1	0	0	0	0	0	0
9_393	9	19600000	19650000	2.30336e+06	2.27936e+06	1809600	0.99858	0.88344	198	0	0	0	0	0	0	0	0	6	6	0	0
9_394	9	19650000	19700000	1.58362e+06	1.8236e+06	2203200	0.99966	0.86378	306	7	7	0	0	2	2	0	0	0	0	0	0
9_395	9	19700000	19750000	1.41572e+06	887769	2.184e+06	0.98062	0.73274	320	1	1	0	0	2	2	0	0	0	0	0	0
9_396	9	19750000	19800000	1.41569e+06	1.5117e+06	1819200	0.9993	0.75364	209	1	0	1	0	0	0	0	0	2	2	0	0
9_397	9	19800000	19850000	1.84756e+06	1.6557e+06	2164800	0.99188	0.69752	285	0	0	0	0	2	2	0	0	2	1	1	0
9_398	9	19850000	19900000	3.40711e+06	3.35926e+06	2.7408e+06	0.9782	0.79222	267	1	1	0	0	2	2	0	0	2	2	0	0
9_399	9	19900000	19950000	1.58359e+06	911745	1473600	0.98792	0.78434	310	0	0	0	0	0	0	0	0	0	0	0	0
9_400	9	19950000	20000000	2.44717e+06	1.70339e+06	1968000	0.99382	0.8602	308	0	0	0	0	2	2	0	0	1	1	0	0
9_401	9	20000000	20050000	2.35139e+06	2.49525e+06	2260800	0.99756	0.80774	247	1	1	0	0	0	0	0	0	1	1	0	0
9_402	9	20050000	20100000	3.33533e+06	2.76006e+06	2260800	0.97876	0.83664	284	2	2	0	0	2	2	0	0	7	7	0	0
9_403	9	20100000	20150000	1.94373e+06	2.83149e+06	3360000	0.98868	0.8346	283	4	3	1	0	1	1	0	0	1	1	0	0
9_404	9	20150000	20200000	1.72759e+06	1.36767e+06	1.9536e+06	0.9978	0.72536	356	0	0	0	0	1	1	0	0	0	0	0	0
9_405	9	20200000	20250000	1.55963e+06	1.60765e+06	2577600	0.99726	0.80142	343	0	0	0	0	0	0	0	0	0	0	0	0
9_406	9	20250000	20300000	743896	2.47156e+06	2788800	0.99956	0.74976	251	0	0	0	0	0	0	0	0	0	0	0	0
9_407	9	20300000	20350000	1.72745e+06	1.6557e+06	1.632e+06	0.99918	0.90538	247	2	1	1	0	2	2	0	0	1	1	0	0
9_408	9	20350000	20400000	1.70366e+06	1.60761e+06	1324800	0.99318	0.87826	272	0	0	0	0	5	5	0	0	6	6	0	0
9_409	9	20400000	20450000	2.30326e+06	2.27945e+06	1108800	0.99942	0.86388	200	0	0	0	0	0	0	0	0	24	24	0	0
9_410	9	20450000	20500000	1.89555e+06	1.65567e+06	1656000	0.9992	0.88736	205	0	0	0	0	0	0	0	0	8	8	0	0
9_411	9	20500000	20550000	1.84715e+06	1.89509e+06	1.7376e+06	0.98586	0.79964	312	1	1	0	0	0	0	0	0	3	3	0	0
9_412	9	20550000	20600000	1.94338e+06	1.96753e+06	1896000	0.98558	0.82888	321	0	0	0	0	0	0	0	0	0	0	0	0
9_413	9	20600000	20650000	1.27169e+06	1.46362e+06	1560000	0.99886	0.90836	291	0	0	0	0	0	0	0	0	2	2	0	0
9_414	9	20650000	20700000	1.60755e+06	1.2721e+06	1.8048e+06	0.97546	0.78042	251	0	0	0	0	1	1	0	0	0	0	0	0
9_415	9	20700000	20750000	1.27167e+06	1.68057e+06	1473600	0.99954	0.83428	227	2	2	0	0	1	1	0	0	1	1	0	0
9_416	9	20750000	20800000	1.67976e+06	1.41572e+06	2020800	0.96626	0.68702	221	3	3	0	0	3	3	0	0	0	0	0	0
9_417	9	20800000	20850000	1.22902e+06	1.19983e+06	1488000	0.93798	0.90196	176	2	2	0	0	3	3	0	0	3	3	0	0
9_418	9	20850000	20900000	1.15177e+06	1.70356e+06	1920000	0.9995	0.79142	188	1	1	0	0	0	0	0	0	0	0	0	0
9_419	9	20900000	20950000	1.70356e+06	1.29569e+06	1924800	0.9805	0.79774	212	0	0	0	0	3	3	0	0	1	1	0	0
9_420	9	20950000	21000000	1.67946e+06	1.4156e+06	1780800	0.98896	0.71786	232	0	0	0	0	1	1	0	0	2	2	0	0
9_421	9	21000000	21050000	2.11141e+06	1.96757e+06	2347200	0.99874	0.78154	194	0	0	0	0	0	0	0	0	4	4	0	0
9_422	9	21050000	21100000	1.84752e+06	1.5117e+06	1617600	0.9987	0.88306	309	1	1	0	0	4	4	0	0	1	1	0	0
9_423	9	21100000	21150000	1.34387e+06	1848000	2380800	0.9981	0.82478	332	0	0	0	0	1	1	0	0	0	0	0	0
9_424	9	21150000	21200000	1.72748e+06	1.89566e+06	3840000	0.99614	0.44308	303	0	0	0	0	0	0	0	0	0	0	0	0
9_425	9	21200000	21250000	2.87919e+06	3.4839e+06	3172800	0.95262	0.36772	590	1	1	0	0	0	0	0	0	0	0	0	0
9_426	9	21250000	21300000	2.11166e+06	1.89634e+06	2496000	0.99578	0.76336	244	0	0	0	0	0	0	0	0	1	1	0	0
9_427	9	21300000	21350000	1.84745e+06	2.11124e+06	1.56e+06	0.99948	0.85298	225	3	2	1	0	1	1	0	0	2	2	0	0
9_428	9	21350000	21400000	959866	887805	1444800	0.98718	0.82412	295	0	0	0	0	1	1	0	0	0	0	0	0
9_429	9	21400000	21450000	1.34373e+06	1.2718e+06	1665600	0.99406	0.81904	555	1	1	0	0	0	0	0	0	0	0	0	0
9_430	9	21450000	21500000	1.75172e+06	1.92015e+06	1.7376e+06	0.99786	0.78906	186	1	1	0	0	0	0	0	0	0	0	0	0
9_431	9	21500000	21550000	2.01536e+06	1.70352e+06	1.8672e+06	0.95324	0.73384	172	0	0	0	0	1	1	0	0	1	1	0	0
9_432	9	21550000	21600000	1.46371e+06	2.4953e+06	1497600	0.99962	0.93188	259	13	12	1	0	0	0	0	0	1	1	0	0
9_433	9	21600000	21650000	2.35111e+06	5.42129e+06	1838400	0.82016	0.77698	183	54	43	11	0	0	0	0	0	0	0	0	0
9_434	9	21650000	21700000	2.83149e+06	3.83908e+06	3753600	0.99912	0.82986	286	8	5	3	0	0	0	0	0	2	2	0	0
9_435	9	21700000	21750000	1.24775e+06	3.35879e+06	5448000	0.9936	0.85506	278	5	4	1	0	0	0	0	0	7	6	1	0
9_436	9	21750000	21800000	2.25559e+06	4.15042e+06	3364800	0.99736	0.84676	336	12	6	6	0	0	0	0	0	0	0	0	0
9_437	9	21800000	21850000	1.84719e+06	1.8717e+06	1968000	0.99882	0.70398	266	3	3	0	0	5	5	0	0	1	1	0	0
9_438	9	21850000	21900000	2.49485e+06	2.4952e+06	1.5024e+06	0.99772	0.75934	217	2	2	0	0	1	1	0	0	0	0	0	0
9_439	9	21900000	21950000	2.11132e+06	2.39904e+06	2232000	0.9928	0.78936	221	7	7	0	0	1	1	0	0	0	0	0	0
9_440	9	21950000	22000000	1.29564e+06	1.39194e+06	1248000	0.99574	0.78344	223	3	1	1	1	0	0	0	0	0	0	0	0
9_441	9	22000000	22050000	1.39167e+06	1.41566e+06	1368000	0.99894	0.77518	234	0	0	0	0	1	1	0	0	0	0	0	0
9_442	9	22050000	22100000	1.89562e+06	1.43971e+06	2020800	0.98162	0.6603	318	1	1	0	0	1	1	0	0	0	0	0	0
9_443	9	22100000	22150000	1.77561e+06	1.53566e+06	1828800	0.99942	0.89246	276	1	1	0	0	0	0	0	0	0	0	0	0
9_444	9	22150000	22200000	1.99136e+06	2.13532e+06	2356800	0.99644	0.69544	293	1	1	0	0	2	2	0	0	0	0	0	0
9_445	9	22200000	22250000	2.06346e+06	1.58387e+06	2232000	0.9964	0.73776	380	0	0	0	0	0	0	0	0	0	0	0	0
9_446	9	22250000	22300000	2.01548e+06	1.2718e+06	1848000	0.99754	0.8996	278	2	2	0	0	4	4	0	0	0	0	0	0
9_447	9	22300000	22350000	1.99164e+06	1.55969e+06	2304000	0.96758	0.80982	306	0	0	0	0	0	0	0	0	1	0	1	0
9_448	9	22350000	22400000	2.30418e+06	1.77572e+06	2664000	0.90112	0.77752	306	0	0	0	0	2	2	0	0	0	0	0	0
9_449	9	22400000	22450000	1.99152e+06	2040000	2668800	0.99632	0.80394	303	0	0	0	0	0	0	0	0	0	0	0	0
9_450	9	22450000	22500000	2.11128e+06	2.15931e+06	2616000	0.998	0.80384	293	0	0	0	0	0	0	0	0	0	0	0	0
9_451	9	22500000	22550000	2.06359e+06	2.25559e+06	2376000	0.9988	0.78388	369	0	0	0	0	5	5	0	0	2	1	1	0
9_452	9	22550000	22600000	2.75928e+06	2.25555e+06	2.064e+06	0.98608	0.72648	333	0	0	0	0	6	6	0	0	3	3	0	0
9_453	9	22600000	22650000	2.30308e+06	2.44736e+06	2236800	0.9993	0.87362	253	4	4	0	0	4	4	0	0	0	0	0	0
9_454	9	22650000	22700000	1.43971e+06	959866	1.6128e+06	0.9854	0.82228	307	1	1	0	0	3	3	0	0	1	1	0	0
9_455	9	22700000	22750000	2.56738e+06	1.03173e+06	3504000	0.96742	0.6475	324	0	0	0	0	1	1	0	0	1	1	0	0
9_456	9	22750000	22800000	2.11128e+06	1.70366e+06	2481600	0.99462	0.72616	315	3	3	0	0	2	2	0	0	0	0	0	0
9_457	9	22800000	22850000	1.60752e+06	1.07978e+06	1.536e+06	0.99298	0.8024	295	0	0	0	0	0	0	0	0	1	1	0	0
9_458	9	22850000	22900000	2.32739e+06	1.53575e+06	2544000	0.9993	0.79178	370	0	0	0	0	0	0	0	0	0	0	0	0
9_459	9	22900000	22950000	1.91946e+06	3.95834e+06	2040000	0.99828	0.8315	340	21	21	0	0	4	4	0	0	2	2	0	0
9_460	9	22950000	23000000	2.83138e+06	2.18348e+06	2208000	0.98724	0.79832	414	0	0	0	0	4	4	0	0	10	6	4	0
9_461	9	23000000	23050000	2.68693e+06	2.87925e+06	2952000	0.99802	0.86484	418	3	3	0	0	2	2	0	0	1	1	0	0
9_462	9	23050000	23100000	2.32735e+06	3.71926e+06	2376000	0.95736	0.80536	366	2	2	0	0	0	0	0	0	1	1	0	0
9_463	9	23100000	23150000	1.99144e+06	3.45503e+06	3883200	0.99498	0.674	335	1	1	0	0	2	2	0	0	0	0	0	0
9_464	9	23150000	23200000	2.20729e+06	2.20729e+06	2136000	0.99922	0.93172	419	1	1	0	0	2	2	0	0	3	3	0	0
9_465	9	23200000	23250000	2.03935e+06	2.26673e+06	1.8672e+06	0.99206	0.8244	341	0	0	0	0	1	1	0	0	6	6	0	0
9_466	9	23250000	23300000	2.39928e+06	2.56728e+06	2620800	0.99098	0.85892	368	0	0	0	0	0	0	0	0	7	7	0	0
9_467	9	23300000	23350000	1.41572e+06	1800000	2164800	0.98958	0.86428	411	0	0	0	0	1	1	0	0	0	0	0	0
9_468	9	23350000	23400000	2.75923e+06	2.7113e+06	3.264e+06	0.98774	0.64272	403	3	3	0	0	4	3	1	0	0	0	0	0
9_469	9	23400000	23450000	2.11149e+06	1.99196e+06	2112000	0.99896	0.89678	300	5	5	0	0	0	0	0	0	1	1	0	0
9_470	9	23450000	23500000	2.20734e+06	2.18383e+06	1.7712e+06	0.99688	0.8864	306	5	4	1	0	6	5	1	0	2	2	0	0
9_471	9	23500000	23550000	2.18361e+06	2.51914e+06	1896000	0.99622	0.75468	276	8	8	0	0	3	3	0	0	0	0	0	0
9_472	9	23550000	23600000	2.56708e+06	2.39933e+06	1238400	0.99838	0.83336	266	2	1	1	0	7	5	2	0	12	12	0	0
9_473	9	23600000	23650000	2.76199e+06	2.44834e+06	676800	0.9971	0.85478	402	1	1	0	0	3	3	0	0	8	8	0	0
9_474	9	23650000	23700000	2.18339e+06	2.03963e+06	2260800	0.9993	0.93474	298	0	0	0	0	2	2	0	0	1	1	0	0
9_475	9	23700000	23750000	1.51158e+06	1.2238e+06	1512000	0.9985	0.88538	238	0	0	0	0	5	5	0	0	0	0	0	0
9_476	9	23750000	23800000	1.58356e+06	1.51161e+06	1329600	0.99912	0.8767	298	0	0	0	0	2	2	0	0	0	0	0	0
9_477	9	23800000	23850000	1.41563e+06	1.39194e+06	614400	0.99938	0.8975	217	1	1	0	0	1	1	0	0	6	6	0	0
9_478	9	23850000	23900000	3.16686e+06	3.2389e+06	1051200	0.99666	0.73732	261	0	0	0	0	0	0	0	0	5	5	0	0
9_479	9	23900000	23950000	1.60752e+06	1.58368e+06	1732800	0.95964	0.67078	419	0	0	0	0	4	4	0	0	0	0	0	0
9_480	9	23950000	24000000	1.87159e+06	1.87155e+06	2121600	0.99706	0.68938	438	0	0	0	0	1	1	0	0	2	2	0	0
9_481	9	24000000	24050000	2.03959e+06	2.01556e+06	964800	0.99656	0.90824	361	0	0	0	0	0	0	0	0	1	1	0	0
9_482	9	24050000	24100000	1.91965e+06	1.29582e+06	1.3008e+06	0.9646	0.81024	327	2	1	1	0	0	0	0	0	1	1	0	0
9_483	9	24100000	24150000	1.72752e+06	1.89532e+06	2524800	0.99692	0.80206	345	1	1	0	0	1	1	0	0	0	0	0	0
9_484	9	24150000	24200000	1.91942e+06	1.75165e+06	2001600	0.99528	0.81312	295	0	0	0	0	2	2	0	0	4	4	0	0
9_485	9	24200000	24250000	599928	719885	1944000	0.9923	0.76768	342	1	1	0	0	1	1	0	0	0	0	0	0
9_486	9	24250000	24300000	1.89547e+06	1.89627e+06	1776000	0.99328	0.80298	375	0	0	0	0	0	0	0	0	3	2	1	0
9_487	9	24300000	24350000	1.3437e+06	887876	1.2864e+06	0.99504	0.84376	341	0	0	0	0	1	1	0	0	2	2	0	0
9_488	9	24350000	24400000	1.63158e+06	1.63171e+06	1.9056e+06	0.99312	0.80558	365	0	0	0	0	0	0	0	0	1	1	0	0
9_489	9	24400000	24450000	1.82334e+06	1.72745e+06	1.8e+06	0.99318	0.82682	303	0	0	0	0	2	2	0	0	3	3	0	0
9_490	9	24450000	24500000	2.01527e+06	1.82334e+06	1065600	0.99402	0.83616	383	0	0	0	0	6	5	1	0	9	8	1	0
9_491	9	24500000	24550000	3.1906e+06	2.47121e+06	1416000	0.99112	0.8401	314	0	0	0	0	19	18	1	0	6	4	2	0
9_492	9	24550000	24600000	2.74475e+06	2.6827e+06	1.8912e+06	0.80448	0.75696	310	0	0	0	0	1	1	0	0	10	10	0	0
9_493	9	24600000	24650000	3.59834e+06	3.38278e+06	3.672e+06	0.99766	0.80158	411	0	0	0	0	0	0	0	0	9	9	0	0
9_494	9	24650000	24700000	3.50295e+06	3.3838e+06	2779200	0.999	0.73	377	0	0	0	0	1	1	0	0	23	23	0	0
9_495	9	24700000	24750000	2.42337e+06	2.49545e+06	1.7904e+06	0.99458	0.78842	369	0	0	0	0	0	0	0	0	4	4	0	0
9_496	9	24750000	24800000	2.08746e+06	2.03927e+06	1780800	0.98934	0.71694	367	1	1	0	0	1	1	0	0	10	10	0	0
9_497	9	24800000	24850000	3.40691e+06	3.71881e+06	2520000	0.99778	0.88596	324	0	0	0	0	0	0	0	0	9	9	0	0
9_498	9	24850000	24900000	1.9195e+06	2.56744e+06	2788800	0.99532	0.71404	389	2	2	0	0	2	2	0	0	1	1	0	0
9_499	9	24900000	24950000	2.97445e+06	2.56692e+06	2140800	0.98844	0.74792	300	3	3	0	0	7	7	0	0	12	11	1	0
9_500	9	24950000	25000000	3.67061e+06	3.07108e+06	1512000	0.99198	0.79834	313	1	1	0	0	2	2	0	0	28	28	0	0
9_501	9	25000000	25050000	1.31974e+06	2.39923e+06	1761600	0.98736	0.71298	413	11	10	1	0	2	2	0	0	1	1	0	0
9_502	9	25050000	25100000	1.65534e+06	2.47131e+06	5260800	0.98462	0.66224	253	9	9	0	0	1	1	0	0	0	0	0	0
9_503	9	25100000	25150000	1.82342e+06	2.11141e+06	3206400	0.9988	0.70288	338	1	1	0	0	0	0	0	0	0	0	0	0
9_504	9	25150000	25200000	3.07071e+06	2.44717e+06	3.3648e+06	0.9893	0.79486	300	0	0	0	0	1	1	0	0	2	2	0	0
9_505	9	25200000	25250000	2.59107e+06	1.3677e+06	2.16e+06	0.9986	0.7917	333	0	0	0	0	1	1	0	0	0	0	0	0
9_506	9	25250000	25300000	1.91958e+06	1.34416e+06	2088000	0.9602	0.70928	373	1	1	0	0	1	1	0	0	0	0	0	0
9_507	9	25300000	25350000	1.3677e+06	1.4635e+06	1732800	0.99946	0.76664	359	0	0	0	0	0	0	0	0	1	1	0	0
9_508	9	25350000	25400000	3.31167e+06	2.18352e+06	2865600	0.9993	0.87886	252	4	4	0	0	0	0	0	0	0	0	0	0
9_509	9	25400000	25450000	4.29574e+06	2.23209e+06	3.672e+06	0.99348	0.90604	206	3	3	0	0	0	0	0	0	0	0	0	0
9_510	9	25450000	25500000	2.20751e+06	2.35148e+06	1540800	0.99634	0.82432	307	0	0	0	0	2	2	0	0	1	1	0	0
9_511	9	25500000	25550000	2.4951e+06	2.39914e+06	2520000	0.99628	0.89884	333	1	1	0	0	1	1	0	0	0	0	0	0
9_512	9	25550000	25600000	2.15909e+06	2.63894e+06	2496000	0.99226	0.6753	251	5	5	0	0	3	3	0	0	0	0	0	0
9_513	9	25600000	25650000	1.46321e+06	2.32674e+06	2822400	0.99718	0.8345	278	0	0	0	0	1	1	0	0	0	0	0	0
9_514	9	25650000	25700000	2.73671e+06	4.00648e+06	2.976e+06	0.93396	0.68788	276	2	1	1	0	1	1	0	0	1	1	0	0
9_515	9	25700000	25750000	2.03939e+06	1.72752e+06	1.8576e+06	0.99846	0.86516	297	0	0	0	0	0	0	0	0	2	2	0	0
9_516	9	25750000	25800000	1.9916e+06	2.20774e+06	2020800	0.99792	0.74418	326	3	3	0	0	0	0	0	0	0	0	0	0
9_517	9	25800000	25850000	3.11888e+06	2.56728e+06	2.0016e+06	0.99892	0.86448	384	2	2	0	0	4	4	0	0	0	0	0	0
9_518	9	25850000	25900000	1.94353e+06	2.04033e+06	2116800	0.9964	0.86054	299	0	0	0	0	0	0	0	0	0	0	0	0
9_519	9	25900000	25950000	1.84752e+06	2.06355e+06	1665600	0.99726	0.81472	375	3	3	0	0	1	0	1	0	2	2	0	0
9_520	9	25950000	26000000	1.46359e+06	1.77543e+06	1948800	0.93094	0.78018	404	1	1	0	0	3	3	0	0	0	0	0	0
9_521	9	26000000	26050000	2.32758e+06	2.08754e+06	2.2224e+06	0.99816	0.8393	315	6	6	0	0	3	3	0	0	0	0	0	0
9_522	9	26050000	26100000	1.46377e+06	1.46371e+06	1497600	0.99888	0.71992	281	5	4	1	0	0	0	0	0	0	0	0	0
9_523	9	26100000	26150000	2.04033e+06	2.13544e+06	2217600	0.99582	0.85014	300	7	7	0	0	1	1	0	0	3	3	0	0
9_524	9	26150000	26200000	1.46359e+06	1.79935e+06	1728000	0.99786	0.87696	247	3	0	3	0	0	0	0	0	1	1	0	0
9_525	9	26200000	26250000	1.75161e+06	1.72755e+06	1824000	0.99802	0.77158	308	6	5	1	0	1	1	0	0	1	1	0	0
9_526	9	26250000	26300000	1.82371e+06	1.79964e+06	1780800	0.98394	0.7309	264	4	2	2	0	0	0	0	0	0	0	0	0
9_527	9	26300000	26350000	1.67953e+06	1.53578e+06	1656000	0.99256	0.81472	319	2	2	0	0	1	1	0	0	1	1	0	0
9_528	9	26350000	26400000	2.12125e+06	1.34378e+06	1.632e+06	0.98798	0.83794	275	1	1	0	0	7	7	0	0	0	0	0	0
9_529	9	26400000	26450000	1.75151e+06	1.10378e+06	1608000	0.94636	0.78628	246	0	0	0	0	9	8	1	0	4	4	0	0
9_530	9	26450000	26500000	2.42337e+06	1.9914e+06	2116800	0.99688	0.81268	450	0	0	0	0	4	4	0	0	1	1	0	0
9_531	9	26500000	26550000	3.07114e+06	2.87914e+06	3120000	0.99176	0.89494	234	0	0	0	0	5	5	0	0	0	0	0	0
9_532	9	26550000	26600000	2.51879e+06	2.37486e+06	2592000	0.95644	0.81722	252	0	0	0	0	3	3	0	0	1	1	0	0
9_533	9	26600000	26650000	2.1833e+06	1.89555e+06	2208000	0.99136	0.84842	275	0	0	0	0	0	0	0	0	1	1	0	0
9_534	9	26650000	26700000	1.55959e+06	1.70363e+06	2160000	0.99912	0.89886	262	2	2	0	0	0	0	0	0	0	0	0	0
9_535	9	26700000	26750000	1.58349e+06	1.9195e+06	2304000	0.99832	0.79944	279	2	2	0	0	0	0	0	0	3	3	0	0
9_536	9	26750000	26800000	1.91935e+06	1.51164e+06	2294400	0.99606	0.76418	379	0	0	0	0	0	0	0	0	1	1	0	0
9_537	9	26800000	26850000	2.25537e+06	1.09938e+06	2.6016e+06	0.99362	0.62176	239	1	1	0	0	1	1	0	0	0	0	0	0
9_538	9	26850000	26900000	3.66987e+06	1.12755e+06	3.5616e+06	0.99902	0.79964	156	0	0	0	0	4	4	0	0	0	0	0	0
9_539	9	26900000	26950000	2.279e+06	1.67929e+06	2400000	0.99902	0.76988	177	1	1	0	0	2	2	0	0	3	3	0	0
9_540	9	26950000	27000000	1.82338e+06	1.77547e+06	1852800	0.98834	0.79154	224	1	1	0	0	0	0	0	0	3	3	0	0
9_541	9	27000000	27050000	2.27918e+06	2.35134e+06	1.2192e+06	0.99658	0.75792	262	0	0	0	0	1	1	0	0	3	3	0	0
9_542	9	27050000	27100000	2.13536e+06	2.20853e+06	1435200	0.999	0.75832	304	1	1	0	0	1	1	0	0	16	15	1	0
9_543	9	27100000	27150000	3.59878e+06	2.59112e+06	4353600	0.99746	0.71428	291	0	0	0	0	0	0	0	0	1	1	0	0
9_544	9	27150000	27200000	1.91969e+06	887858	2457600	0.99788	0.86878	235	0	0	0	0	0	0	0	0	0	0	0	0
9_545	9	27200000	27250000	3.83793e+06	2.56661e+06	3936000	0.99748	0.67264	401	0	0	0	0	3	3	0	0	2	2	0	0
9_546	9	27250000	27300000	2.54324e+06	2.73523e+06	3388800	0.99624	0.74462	284	0	0	0	0	1	1	0	0	5	5	0	0
9_547	9	27300000	27350000	1.6796e+06	1.65544e+06	2.5584e+06	0.9944	0.7777	395	1	1	0	0	0	0	0	0	2	2	0	0
9_548	9	27350000	27400000	1.84745e+06	1.94419e+06	1972800	0.9999	0.89522	234	0	0	0	0	2	2	0	0	3	3	0	0
9_549	9	27400000	27450000	1.77543e+06	1.7755e+06	2.0928e+06	0.99788	0.76992	311	1	1	0	0	1	1	0	0	0	0	0	0
9_550	9	27450000	27500000	1.7995e+06	1.55994e+06	2313600	0.99882	0.8189	334	1	1	0	0	3	3	0	0	0	0	0	0
9_551	9	27500000	27550000	2.9029e+06	1.63148e+06	1.8528e+06	0.99626	0.87178	289	0	0	0	0	3	2	1	0	1	1	0	0
9_552	9	27550000	27600000	1.82312e+06	1.72783e+06	2.016e+06	0.99868	0.84076	302	0	0	0	0	1	1	0	0	0	0	0	0
9_553	9	27600000	27650000	2.11162e+06	1.87178e+06	2044800	0.99936	0.6003	359	3	3	0	0	1	1	0	0	2	2	0	0
9_554	9	27650000	27700000	719899	1.22376e+06	1809600	0.95752	0.7593	284	0	0	0	0	1	1	0	0	0	0	0	0
9_555	9	27700000	27750000	2.56713e+06	2.4951e+06	1958400	0.98678	0.83534	281	3	1	2	0	0	0	0	0	7	3	4	0
9_556	9	27750000	27800000	2.90336e+06	2712000	2640000	0.999	0.6764	269	1	1	0	0	0	0	0	0	0	0	0	0
9_557	9	27800000	27850000	1.70359e+06	1.3437e+06	1488000	0.99722	0.85696	288	0	0	0	0	1	1	0	0	1	1	0	0
9_558	9	27850000	27900000	2.63916e+06	2.42279e+06	2193600	0.97404	0.88632	279	1	1	0	0	0	0	0	0	1	1	0	0
9_559	9	27900000	27950000	2.39938e+06	2.32763e+06	2140800	0.99608	0.8666	340	2	2	0	0	3	3	0	0	6	6	0	0
9_560	9	27950000	28000000	3.31041e+06	2.18308e+06	3124800	0.99738	0.85854	332	0	0	0	0	3	3	0	0	1	1	0	0
9_561	9	28000000	28050000	2.47076e+06	2.5199e+06	2985600	0.99096	0.839	519	0	0	0	0	0	0	0	0	0	0	0	0
9_562	9	28050000	28100000	2.27945e+06	1.79968e+06	1.9824e+06	0.99078	0.72632	390	0	0	0	0	5	5	0	0	0	0	0	0
9_563	9	28100000	28150000	1.19983e+06	1.17586e+06	1.3008e+06	0.88004	0.65606	325	0	0	0	0	0	0	0	0	0	0	0	0
9_564	9	28150000	28200000	1.3436e+06	1.41566e+06	1545600	0.98596	0.848	306	0	0	0	0	2	2	0	0	1	1	0	0
9_565	9	28200000	28250000	1.77557e+06	1.67973e+06	2361600	0.9758	0.83178	234	0	0	0	0	2	2	0	0	0	0	0	0
9_566	9	28250000	28300000	2.25546e+06	1.9916e+06	1.2048e+06	0.99938	0.85724	269	0	0	0	0	0	0	0	0	1	1	0	0
9_567	9	28300000	28350000	2.35209e+06	1.89608e+06	1828800	0.9397	0.75176	275	0	0	0	0	0	0	0	0	0	0	0	0
9_568	9	28350000	28400000	3.33487e+06	2.8071e+06	3288000	0.96036	0.78542	258	0	0	0	0	3	3	0	0	4	4	0	0
9_569	9	28400000	28450000	1.75151e+06	3.21613e+06	3292800	0.98892	0.86366	229	8	8	0	0	0	0	0	0	1	1	0	0
9_570	9	28450000	28500000	1.65567e+06	2.83149e+06	2548800	0.99754	0.6736	211	8	8	0	0	0	0	0	0	0	0	0	0
9_571	9	28500000	28550000	2.39933e+06	1.7995e+06	1848000	0.99696	0.83918	268	2	2	0	0	0	0	0	0	0	0	0	0
9_572	9	28550000	28600000	2.01548e+06	1.41566e+06	1876800	0.97414	0.70918	320	1	1	0	0	0	0	0	0	1	1	0	0
9_573	9	28600000	28650000	3.31121e+06	1.51127e+06	2.8128e+06	0.99094	0.79044	352	0	0	0	0	0	0	0	0	0	0	0	0
9_574	9	28650000	28700000	1.0797e+06	407845	1540800	0.9979	0.88648	372	0	0	0	0	0	0	0	0	0	0	0	0
9_575	9	28700000	28750000	2.13523e+06	935701	1968000	0.99904	0.91782	242	0	0	0	0	0	0	0	0	0	0	0	0
9_576	9	28750000	28800000	1.70352e+06	1.56109e+06	2284800	0.99704	0.83942	232	0	0	0	0	1	1	0	0	0	0	0	0
9_577	9	28800000	28850000	1.22385e+06	1.49056e+06	1684800	0.9984	0.83426	220	0	0	0	0	0	0	0	0	2	2	0	0
9_578	9	28850000	28900000	2.4953e+06	4.27106e+06	4056000	0.99596	0.74178	205	3	3	0	0	0	0	0	0	0	0	0	0
9_579	9	28900000	28950000	2.9997e+06	3.71866e+06	3912000	0.99956	0.84834	136	0	0	0	0	0	0	0	0	1	1	0	0
9_580	9	28950000	29000000	1.65574e+06	1.34384e+06	4104000	0.98162	0.77476	250	0	0	0	0	0	0	0	0	1	1	0	0
9_581	9	29000000	29050000	2.37524e+06	2.32744e+06	1972800	0.99902	0.70908	218	0	0	0	0	0	0	0	0	1	1	0	0
9_582	9	29050000	29100000	2.08311e+06	2.31686e+06	4180800	0.9135	0.79326	191	0	0	0	0	0	0	0	0	0	0	0	0
9_583	9	29100000	29150000	5.181e+06	5.1812e+06	5520000	0.99892	0.87224	239	1	1	0	0	2	2	0	0	2	2	0	0
9_584	9	29150000	29200000	1.58352e+06	1.5356e+06	1872000	0.9924	0.84688	218	0	0	0	0	0	0	0	0	1	1	0	0
9_585	9	29200000	29250000	1.51173e+06	1.75158e+06	1.6944e+06	0.99974	0.90986	213	1	1	0	0	0	0	0	0	0	0	0	0
9_586	9	29250000	29300000	1.51167e+06	1.6557e+06	2529600	0.9936	0.73256	214	0	0	0	0	1	1	0	0	1	1	0	0
9_587	9	29300000	29350000	1.9195e+06	2.01548e+06	2112000	0.98118	0.88898	265	0	0	0	0	1	1	0	0	0	0	0	0
9_588	9	29350000	29400000	3.71829e+06	3.6227e+06	2928000	0.99324	0.71816	325	1	1	0	0	2	2	0	0	1	1	0	0
9_589	9	29400000	29450000	2.78328e+06	2.75923e+06	3580800	0.999	0.89092	208	0	0	0	0	1	1	0	0	0	0	0	0
9_590	9	29450000	29500000	3.93419e+06	3.95786e+06	3873600	0.9935	0.74882	248	0	0	0	0	1	1	0	0	45	45	0	0
9_591	9	29500000	29550000	1.84737e+06	1.29571e+06	2256000	0.99932	0.82944	360	0	0	0	0	0	0	0	0	1	1	0	0
9_592	9	29550000	29600000	3.2389e+06	4.58208e+06	4622400	0.99912	0.86888	336	0	0	0	0	1	1	0	0	2	2	0	0
9_593	9	29600000	29650000	2.35129e+06	2.06346e+06	2.016e+06	0.98976	0.8485	399	0	0	0	0	2	2	0	0	3	3	0	0
9_594	9	29650000	29700000	1.72759e+06	1.4396e+06	1684800	0.9991	0.87614	381	1	1	0	0	3	3	0	0	1	1	0	0
9_595	9	29700000	29750000	2.35115e+06	2.32726e+06	2169600	0.99688	0.78256	308	1	1	0	0	0	0	0	0	1	1	0	0
9_596	9	29750000	29800000	2.56738e+06	1.96741e+06	1.8864e+06	0.9989	0.81612	389	0	0	0	0	1	1	0	0	0	0	0	0
9_597	9	29800000	29850000	2.51914e+06	863758	1862400	0.9978	0.85104	328	0	0	0	0	0	0	0	0	0	0	0	0
9_598	9	29850000	29900000	2.08712e+06	863672	2.7504e+06	0.99132	0.81082	285	0	0	0	0	0	0	0	0	0	0	0	0
9_599	9	29900000	29950000	2.66283e+06	1.67913e+06	2788800	0.9981	0.87158	296	0	0	0	0	2	2	0	0	0	0	0	0
9_600	9	29950000	30000000	4.19765e+06	1.0079e+06	3.1968e+06	0.98858	0.85174	308	1	1	0	0	0	0	0	0	0	0	0	0
9_601	9	30000000	30050000	1.1517e+06	815788	1824000	0.9966	0.8522	334	0	0	0	0	0	0	0	0	0	0	0	0
9_602	9	30050000	30100000	1.77572e+06	1.43968e+06	2.2128e+06	0.9925	0.84494	314	0	0	0	0	0	0	0	0	1	1	0	0
9_603	9	30100000	30150000	1.29569e+06	1.46362e+06	2241600	0.97922	0.7986	413	0	0	0	0	0	0	0	0	0	0	0	0
9_604	9	30150000	30200000	959808	1.12773e+06	2020800	0.999	0.87988	295	1	1	0	0	1	1	0	0	0	0	0	0
9_605	9	30200000	30250000	2.27904e+06	1.91939e+06	2736000	0.9987	0.8878	204	2	2	0	0	0	0	0	0	2	2	0	0
9_606	9	30250000	30300000	2.3034e+06	2.03943e+06	2544000	0.99774	0.73064	308	0	0	0	0	0	0	0	0	1	1	0	0
9_607	9	30300000	30350000	1.99156e+06	1.29636e+06	1800000	0.94282	0.85128	326	0	0	0	0	1	1	0	0	0	0	0	0
9_608	9	30350000	30400000	1.34365e+06	1.00762e+06	2289600	0.9989	0.88554	277	1	1	0	0	0	0	0	0	0	0	0	0
9_609	9	30400000	30450000	2.68714e+06	987595	2390400	0.97014	0.80314	267	1	1	0	0	2	2	0	0	0	0	0	0
9_610	9	30450000	30500000	1.63161e+06	1.43971e+06	2025600	0.99318	0.83028	374	0	0	0	0	1	1	0	0	0	0	0	0
9_611	9	30500000	30550000	2.92677e+06	1.29566e+06	1.9008e+06	0.97238	0.72508	252	0	0	0	0	2	2	0	0	1	1	0	0
9_612	9	30550000	30600000	2.35134e+06	1.00782e+06	1564800	0.97968	0.72094	338	0	0	0	0	1	1	0	0	1	1	0	0
9_613	9	30600000	30650000	1.70369e+06	1.70369e+06	1.9152e+06	0.99522	0.84264	277	0	0	0	0	0	0	0	0	0	0	0	0
9_614	9	30650000	30700000	2.783e+06	2.32767e+06	2596800	0.99844	0.76888	255	0	0	0	0	0	0	0	0	2	2	0	0
9_615	9	30700000	30750000	1.72741e+06	1.48758e+06	1.9824e+06	0.99212	0.90298	338	0	0	0	0	1	1	0	0	0	0	0	0
9_616	9	30750000	30800000	1.96765e+06	1.51164e+06	2136000	0.9859	0.82502	335	3	3	0	0	0	0	0	0	0	0	0	0
9_617	9	30800000	30850000	1.77543e+06	1.75137e+06	1968000	0.99672	0.8837	350	3	3	0	0	0	0	0	0	0	0	0	0
9_618	9	30850000	30900000	1.12773e+06	1.96749e+06	4152000	0.99928	0.80312	237	7	7	0	0	0	0	0	0	0	0	0	0
9_619	9	30900000	30950000	1.58368e+06	3.07528e+06	2.1888e+06	0.99886	0.882	246	1	1	0	0	0	0	0	0	0	0	0	0
9_620	9	30950000	31000000	2.54308e+06	3.16616e+06	2980800	0.99342	0.77656	199	9	8	1	0	1	1	0	0	1	1	0	0
9_621	9	31000000	31050000	2.28558e+06	2.16807e+06	3484800	0.99114	0.7182	286	0	0	0	0	0	0	0	0	1	1	0	0
9_622	9	31050000	31100000	1.27162e+06	1.05587e+06	2304000	0.98318	0.74928	349	0	0	0	0	0	0	0	0	2	2	0	0
9_623	9	31100000	31150000	4.67766e+06	2.97481e+06	4348800	0.9988	0.76136	285	0	0	0	0	1	1	0	0	0	0	0	0
9_624	9	31150000	31200000	5.71017e+06	5.15948e+06	5928000	0.98528	0.74006	330	0	0	0	0	2	2	0	0	0	0	0	0
9_625	9	31200000	31250000	4.4615e+06	4.27174e+06	4492800	0.99852	0.76162	202	0	0	0	0	0	0	0	0	1	1	0	0
9_626	9	31250000	31300000	1.51143e+06	1560000	1968000	0.93286	0.75308	272	1	1	0	0	0	0	0	0	4	4	0	0
9_627	9	31300000	31350000	1.41563e+06	1.22368e+06	1756800	0.99306	0.7931	289	0	0	0	0	1	1	0	0	0	0	0	0
9_628	9	31350000	31400000	1.75161e+06	1.87163e+06	3019200	0.98274	0.79708	321	2	2	0	0	0	0	0	0	1	1	0	0
9_629	9	31400000	31450000	1.41569e+06	911891	1968000	0.95488	0.78928	398	0	0	0	0	1	1	0	0	0	0	0	0
9_630	9	31450000	31500000	4.10285e+06	3.59899e+06	6216000	0.99876	0.81158	204	1	1	0	0	0	0	0	0	2	2	0	0
9_631	9	31500000	31550000	1.99148e+06	1.7281e+06	2.688e+06	0.99886	0.80174	248	0	0	0	0	0	0	0	0	0	0	0	0
9_632	9	31550000	31600000	1.77557e+06	1.41577e+06	2.0784e+06	0.9777	0.8169	263	1	1	0	0	1	1	0	0	0	0	0	0
9_633	9	31600000	31650000	1.29571e+06	3.61366e+06	2.7216e+06	0.9685	0.87288	183	5	5	0	0	0	0	0	0	0	0	0	0
9_634	9	31650000	31700000	3.64596e+06	4.51688e+06	3.1536e+06	0.99848	0.88432	126	11	11	0	0	1	1	0	0	1	1	0	0
9_635	9	31700000	31750000	4.72545e+06	1.27175e+06	1656000	0.99842	0.82734	319	2	2	0	0	3	3	0	0	1	1	0	0
9_636	9	31750000	31800000	4.39086e+06	623975	1156800	0.99702	0.82654	206	0	0	0	0	0	0	0	0	0	0	0	0
9_637	9	31800000	31850000	2.97535e+06	1.19978e+06	3292800	0.9997	0.87388	255	1	1	0	0	0	0	0	0	0	0	0	0
9_638	9	31850000	31900000	1.6557e+06	1.1038e+06	1876800	0.99902	0.66154	200	1	1	0	0	0	0	0	0	0	0	0	0
9_639	9	31900000	31950000	1.22378e+06	1.19976e+06	1828800	0.99194	0.7331	214	1	1	0	0	1	1	0	0	1	1	0	0
9_640	9	31950000	32000000	3.38285e+06	2.2076e+06	3432000	0.99836	0.72382	264	1	1	0	0	1	1	0	0	0	0	0	0
9_641	9	32000000	32050000	3.64705e+06	5.25358e+06	3739200	0.99918	0.80594	211	59	58	1	0	1	1	0	0	0	0	0	0
9_642	9	32050000	32100000	3.21491e+06	1.89566e+06	4694400	0.9915	0.72006	207	1	1	0	0	5	5	0	0	0	0	0	0
9_643	9	32100000	32150000	2.28169e+06	1.22378e+06	3451200	0.99056	0.69736	166	0	0	0	0	1	1	0	0	1	1	0	0
9_644	9	32150000	32200000	2.83115e+06	3.19264e+06	3.48e+06	0.88786	0.67024	325	10	10	0	0	1	1	0	0	0	0	0	0
9_645	9	32200000	32250000	3.74243e+06	3.79048e+06	3552000	0.9652	0.64548	274	5	5	0	0	1	1	0	0	12	11	1	0
9_646	9	32250000	32300000	2.0875e+06	1.96753e+06	2212800	0.99706	0.81002	243	0	0	0	0	1	1	0	0	1	1	0	0
9_647	9	32300000	32350000	3.11981e+06	2.42516e+06	2.6448e+06	0.99396	0.74126	237	2	2	0	0	3	3	0	0	12	12	0	0
9_648	9	32350000	32400000	1.8236e+06	1.4156e+06	1728000	0.99864	0.77292	309	0	0	0	0	1	1	0	0	2	2	0	0
9_649	9	32400000	32450000	1.07968e+06	1.51164e+06	1416000	0.99934	0.83614	315	0	0	0	0	0	0	0	0	3	3	0	0
9_650	9	32450000	32500000	1.75102e+06	2.15922e+06	1.8768e+06	0.99794	0.76264	233	1	1	0	0	0	0	0	0	0	0	0	0
9_651	9	32500000	32550000	2.27882e+06	1.77543e+06	2188800	0.99894	0.7199	211	0	0	0	0	2	2	0	0	0	0	0	0
9_652	9	32550000	32600000	1.60726e+06	1.87174e+06	1512000	0.993	0.7497	228	8	4	4	0	1	1	0	0	4	3	1	0
9_653	9	32600000	32650000	719856	2.13523e+06	2280000	0.9976	0.73594	273	0	0	0	0	0	0	0	0	1	1	0	0
9_654	9	32650000	32700000	1.41594e+06	1.79971e+06	1377600	0.99252	0.68382	287	6	6	0	0	2	2	0	0	0	0	0	0
9_655	9	32700000	32750000	2.544e+06	2.20844e+06	3.0288e+06	0.87918	0.55392	256	0	0	0	0	2	2	0	0	3	2	1	0
9_656	9	32750000	32800000	2.35153e+06	2.49565e+06	2.208e+06	0.99806	0.84832	248	2	2	0	0	12	12	0	0	1	1	0	0
9_657	9	32800000	32850000	1.87159e+06	2.42322e+06	2020800	0.99238	0.86118	302	8	8	0	0	1	1	0	0	3	3	0	0
9_658	9	32850000	32900000	3.28747e+06	3.7674e+06	5.4144e+06	0.99806	0.79928	257	0	0	0	0	3	3	0	0	1	1	0	0
9_659	9	32900000	32950000	2.75884e+06	2.56682e+06	3427200	0.99084	0.7421	267	2	2	0	0	5	4	1	0	1	1	0	0
9_660	9	32950000	33000000	1.91939e+06	1.29569e+06	1416000	0.9991	0.68844	182	1	1	0	0	0	0	0	0	0	0	0	0
9_661	9	33000000	33050000	5.03527e+06	1.34346e+06	1896000	0.99806	0.73252	159	0	0	0	0	2	2	0	0	2	1	1	0
9_662	9	33050000	33100000	1.5834e+06	1.4396e+06	2035200	0.98944	0.5951	240	0	0	0	0	0	0	0	0	0	0	0	0
9_663	9	33100000	33150000	1.55959e+06	1.22354e+06	3004800	0.9979	0.817	208	0	0	0	0	1	1	0	0	0	0	0	0
9_664	9	33150000	33200000	959712	1.03167e+06	1444800	0.9988	0.77204	278	1	1	0	0	0	0	0	0	0	0	0	0
9_665	9	33200000	33250000	1.91102e+06	2.23106e+06	2.6448e+06	0.98584	0.8071	331	0	0	0	0	0	0	0	0	2	2	0	0
9_666	9	33250000	33300000	1.94338e+06	1.7289e+06	1281600	0.89376	0.75218	204	0	0	0	0	1	1	0	0	4	4	0	0
9_667	9	33300000	33350000	1.63131e+06	1.67929e+06	1.3104e+06	0.99938	0.68546	218	0	0	0	0	2	2	0	0	8	8	0	0
9_668	9	33350000	33400000	1.22349e+06	1.4394e+06	1108800	0.95648	0.4917	214	2	2	0	0	0	0	0	0	3	3	0	0
9_669	9	33400000	33450000	2.18361e+06	1.89566e+06	2184000	0.97928	0.62646	275	1	1	0	0	1	1	0	0	2	2	0	0
9_670	9	33450000	33500000	1.29564e+06	1.0083e+06	1876800	0.97982	0.57292	247	0	0	0	0	0	0	0	0	0	0	0	0
9_671	9	33500000	33550000	1.07972e+06	1.03173e+06	1713600	0.10262	0.14288	53	0	0	0	0	0	0	0	0	0	0	0	0
9_672	9	33550000	33600000	2.23164e+06	1.96859e+06	2380800	0.2471	0.022	201	0	0	0	0	0	0	0	0	0	0	0	0
9_673	9	33600000	33650000	1.22383e+06	1.17593e+06	2121600	0.86996	0.53214	230	0	0	0	0	0	0	0	0	0	0	0	0
9_674	9	33650000	33700000	3.26302e+06	3.19213e+06	3.864e+06	0.99794	0.52264	166	0	0	0	0	0	0	0	0	0	0	0	0
9_675	9	33700000	33750000	2.11103e+06	2.35097e+06	2.472e+06	0.97652	0.47936	447	2	2	0	0	2	2	0	0	0	0	0	0
9_676	9	33750000	33800000	1.65537e+06	1.58368e+06	1.7088e+06	0.9517	0.48068	227	1	1	0	0	1	1	0	0	0	0	0	0
9_677	9	33800000	33850000	1.48693e+06	1.22371e+06	1.632e+06	0.99462	0.49504	199	0	0	0	0	4	4	0	0	1	1	0	0
9_678	9	33850000	33900000	1.67929e+06	1.31995e+06	1492800	0.99504	0.55548	205	0	0	0	0	0	0	0	0	2	2	0	0
9_679	9	33900000	33950000	1.91893e+06	1.31947e+06	1656000	0.9979	0.7758	206	0	0	0	0	2	2	0	0	0	0	0	0
9_680	9	33950000	34000000	1.991e+06	1.67926e+06	2140800	0.99582	0.68488	186	0	0	0	0	4	4	0	0	0	0	0	0
9_681	9	34000000	34050000	2.13412e+06	1.55897e+06	2500800	0.99668	0.43946	254	1	1	0	0	1	1	0	0	0	0	0	0
9_682	9	34050000	34100000	2.03878e+06	1.77501e+06	1660800	0.97734	0.45514	235	3	3	0	0	0	0	0	0	1	1	0	0
9_683	9	34100000	34150000	2.32656e+06	1.68141e+06	1430400	0.81414	0.48226	191	0	0	0	0	1	1	0	0	0	0	0	0
9_684	9	34150000	34200000	1.51094e+06	1.22341e+06	1488000	0.98512	0.45348	297	0	0	0	0	3	3	0	0	2	2	0	0
9_685	9	34200000	34250000	1.43942e+06	1.03179e+06	1584000	0.96188	0.59562	190	0	0	0	0	2	2	0	0	0	0	0	0
9_686	9	34250000	34300000	983666	1.03179e+06	1128000	0.9654	0.62748	144	0	0	0	0	3	3	0	0	0	0	0	0
9_687	9	34300000	34350000	1.07959e+06	1.24743e+06	1636800	0.99806	0.67426	180	0	0	0	0	0	0	0	0	1	1	0	0
9_688	9	34350000	34400000	1.22341e+06	1.03171e+06	1324800	0.98124	0.75314	190	0	0	0	0	1	1	0	0	1	1	0	0
9_689	9	34400000	34450000	1.55953e+06	1.46362e+06	1060800	0.99656	0.74112	230	0	0	0	0	1	1	0	0	0	0	0	0
9_690	9	34450000	34500000	791905	719942	830400	0.99654	0.78198	215	0	0	0	0	1	1	0	0	0	0	0	0
9_691	9	34500000	34550000	1.10466e+06	1.24887e+06	1320000	0.9929	0.55978	286	0	0	0	0	0	0	0	0	0	0	0	0
9_692	9	34550000	34600000	1.70363e+06	1.99531e+06	1.344e+06	0.9982	0.81978	202	4	4	0	0	0	0	0	0	0	0	0	0
9_693	9	34600000	34650000	1.15163e+06	1.46385e+06	1108800	0.99844	0.7656	173	9	4	5	0	0	0	0	0	0	0	0	0
9_694	9	34650000	34700000	1.17586e+06	1.8236e+06	1560000	0.99296	0.80734	165	3	2	1	0	0	0	0	0	0	0	0	0
9_695	9	34700000	34750000	2.11132e+06	1.72869e+06	2016000	0.98178	0.64626	252	0	0	0	0	1	1	0	0	3	3	0	0
9_696	9	34750000	34800000	1.94346e+06	1.36784e+06	1920000	0.97552	0.7383	254	1	1	0	0	3	3	0	0	0	0	0	0
9_697	9	34800000	34850000	1.8236e+06	1.27338e+06	2548800	0.98008	0.63332	299	0	0	0	0	1	1	0	0	0	0	0	0
9_698	9	34850000	34900000	1.39172e+06	1.31982e+06	1564800	0.9765	0.62856	333	2	2	0	0	1	1	0	0	1	1	0	0
9_699	9	34900000	34950000	1.72734e+06	1.65544e+06	1.2144e+06	0.96598	0.721	266	0	0	0	0	2	2	0	0	4	4	0	0
9_700	9	34950000	35000000	911763	1.1529e+06	1080000	0.99836	0.88222	242	1	1	0	0	1	1	0	0	2	2	0	0
9_701	9	35000000	35050000	911635	1.00766e+06	1132800	0.95336	0.55794	290	0	0	0	0	1	1	0	0	0	0	0	0
9_702	9	35050000	35100000	1.05564e+06	959827	1224000	0.99772	0.78846	261	0	0	0	0	0	0	0	0	0	0	0	0
9_703	9	35100000	35150000	1.89528e+06	2.11124e+06	1876800	0.9932	0.59488	300	0	0	0	0	1	1	0	0	2	1	1	0
9_704	9	35150000	35200000	1.72752e+06	1.17574e+06	1.9008e+06	0.9921	0.60774	414	1	1	0	0	6	6	0	0	0	0	0	0
9_705	9	35200000	35250000	1.58349e+06	599880	940800	0.9989	0.65064	277	0	0	0	0	20	20	0	0	0	0	0	0
9_706	9	35250000	35300000	1.46339e+06	767785	864000	0.9887	0.79926	229	0	0	0	0	13	13	0	0	2	2	0	0
9_707	9	35300000	35350000	1.55969e+06	1.0078e+06	1224000	0.99844	0.70802	130	1	1	0	0	9	9	0	0	0	0	0	0
9_708	9	35350000	35400000	1.29868e+06	935869	1776000	0.9563	0.72434	143	0	0	0	0	0	0	0	0	0	0	0	0
9_709	9	35400000	35450000	815837	815886	1320000	0.99356	0.8293	160	0	0	0	0	1	1	0	0	0	0	0	0
9_710	9	35450000	35500000	1.00768e+06	1.15179e+06	1008000	0.99686	0.75404	300	1	1	0	0	2	2	0	0	1	1	0	0
9_711	9	35500000	35550000	1.07974e+06	1.12782e+06	1248000	0.98198	0.77604	216	2	2	0	0	2	2	0	0	0	0	0	0
9_712	9	35550000	35600000	1.17548e+06	1.48767e+06	1329600	0.99914	0.7041	249	0	0	0	0	3	3	0	0	1	1	0	0
9_713	9	35600000	35650000	1.8232e+06	1.53554e+06	1195200	0.99538	0.66612	263	0	0	0	0	1	1	0	0	4	4	0	0
9_714	9	35650000	35700000	1.89528e+06	2.27923e+06	1862400	0.9991	0.77158	225	0	0	0	0	0	0	0	0	0	0	0	0
9_715	9	35700000	35750000	575885	648091	676800	0.9925	0.86418	148	0	0	0	0	0	0	0	0	1	0	0	1
9_716	9	35750000	35800000	1.46347e+06	1.41637e+06	1680000	0.99898	0.68006	174	1	1	0	0	0	0	0	0	2	2	0	0
9_717	9	35800000	35850000	1.22376e+06	1.17593e+06	892800	0.993	0.81746	153	0	0	0	0	0	0	0	0	2	2	0	0
9_718	9	35850000	35900000	1.5834e+06	1.63151e+06	1324800	0.99672	0.79076	212	0	0	0	0	1	1	0	0	0	0	0	0
9_719	9	35900000	35950000	2.18304e+06	3.47812e+06	1948800	0.73764	0.79308	177	16	16	0	0	0	0	0	0	3	3	0	0
9_720	9	35950000	36000000	4.65423e+06	3.94729e+06	3830400	0.99592	0.7403	175	21	21	0	0	3	3	0	0	0	0	0	0
9_721	9	36000000	36050000	4.07788e+06	3.40745e+06	2.8368e+06	0.9969	0.81196	157	0	0	0	0	5	5	0	0	1	1	0	0
9_722	9	36050000	36100000	1.6555e+06	2.71135e+06	1.536e+06	0.99424	0.77498	134	2	2	0	0	1	1	0	0	0	0	0	0
9_723	9	36100000	36150000	1.82345e+06	2.37519e+06	1.9248e+06	0.99922	0.76956	151	0	0	0	0	4	4	0	0	1	1	0	0
9_724	9	36150000	36200000	2.23088e+06	2.56641e+06	2347200	0.99394	0.63428	279	4	4	0	0	0	0	0	0	3	3	0	0
9_725	9	36200000	36250000	1.43945e+06	2.4948e+06	1156800	0.9927	0.65666	139	13	12	1	0	1	1	0	0	6	6	0	0
9_726	9	36250000	36300000	2.54308e+06	2.30326e+06	2524800	0.97778	0.51242	239	6	5	0	1	6	6	0	0	3	3	0	0
9_727	9	36300000	36350000	1.82312e+06	2.01519e+06	2270400	0.98596	0.62374	303	2	2	0	0	3	3	0	0	2	2	0	0
9_728	9	36350000	36400000	1.07961e+06	1.27139e+06	1358400	0.99426	0.79388	275	0	0	0	0	1	1	0	0	0	0	0	0
9_729	9	36400000	36450000	1.39144e+06	1.00772e+06	1.44e+06	0.9925	0.69906	305	0	0	0	0	0	0	0	0	0	0	0	0
9_730	9	36450000	36500000	2.37458e+06	1.29641e+06	2544000	0.99216	0.56762	326	1	1	0	0	2	1	1	0	0	0	0	0
9_731	9	36500000	36550000	3.59784e+06	2.97416e+06	1.704e+06	0.99644	0.43128	275	5	5	0	0	22	22	0	0	15	12	3	0
9_732	9	36550000	36600000	1.70305e+06	1.8232e+06	1.7808e+06	0.99832	0.50344	307	0	0	0	0	0	0	0	0	1	1	0	0
9_733	9	36600000	36650000	1.19954e+06	1.19947e+06	1.632e+06	0.959	0.58334	351	0	0	0	0	2	2	0	0	0	0	0	0
9_734	9	36650000	36700000	1.19962e+06	1.07974e+06	1780800	0.99928	0.7349	248	0	0	0	0	1	1	0	0	0	0	0	0
9_735	9	36700000	36750000	2.71102e+06	1.87151e+06	2227200	0.99908	0.84448	311	0	0	0	0	1	1	0	0	2	2	0	0
9_736	9	36750000	36800000	1.58375e+06	1.39178e+06	1992000	0.95658	0.724	329	0	0	0	0	0	0	0	0	1	1	0	0
9_737	9	36800000	36850000	2.03951e+06	2.15965e+06	1833600	0.9995	0.89428	259	0	0	0	0	0	0	0	0	2	2	0	0
9_738	9	36850000	36900000	2.03967e+06	2.03967e+06	1987200	0.99702	0.81142	341	1	1	0	0	0	0	0	0	5	5	0	0
9_739	9	36900000	36950000	2.75901e+06	2.8552e+06	2376000	0.99938	0.77174	262	6	6	0	0	3	3	0	0	8	8	0	0
9_740	9	36950000	37000000	2.2795e+06	2.61537e+06	3187200	0.99744	0.83182	282	0	0	0	0	1	1	0	0	2	2	0	0
9_741	9	37000000	37050000	1.94377e+06	2.37557e+06	1852800	0.99764	0.85556	194	0	0	0	0	0	0	0	0	5	5	0	0
9_742	9	37050000	37100000	2.08704e+06	2.06317e+06	1.7088e+06	0.99408	0.59662	204	2	1	1	0	3	3	0	0	6	6	0	0
9_743	9	37100000	37150000	2.1264e+06	1.07976e+06	1368000	0.9743	0.69286	155	0	0	0	0	7	7	0	0	0	0	0	0
9_744	9	37150000	37200000	2.40005e+06	864000	1872000	0.98958	0.81078	209	0	0	0	0	21	21	0	0	0	0	0	0
9_745	9	37200000	37250000	2.73502e+06	815951	960000	0.99912	0.8626	199	0	0	0	0	24	24	0	0	0	0	0	0
9_746	9	37250000	37300000	2.28023e+06	936019	1104000	0.9968	0.84764	192	0	0	0	0	25	25	0	0	0	0	0	0
9_747	9	37300000	37350000	2.42303e+06	696042	2496000	0.999	0.82276	154	1	1	0	0	5	5	0	0	2	2	0	0
9_748	9	37350000	37400000	3.98352e+06	2.32795e+06	3.9072e+06	0.9981	0.77628	156	1	0	1	0	1	1	0	0	1	1	0	0
9_749	9	37400000	37450000	1.55931e+06	1.89539e+06	1689600	0.99896	0.77386	188	2	1	0	1	3	2	1	0	0	0	0	0
9_750	9	37450000	37500000	1.03171e+06	2.03918e+06	2884800	0.99848	0.70522	151	7	7	0	0	1	1	0	0	0	0	0	0
9_751	9	37500000	37550000	1.12768e+06	1.46359e+06	1766400	0.99882	0.7685	180	0	0	0	0	0	0	0	0	1	1	0	0
9_752	9	37550000	37600000	1.65534e+06	983764	2068800	0.9984	0.74316	166	1	1	0	0	2	2	0	0	0	0	0	0
9_753	9	37600000	37650000	2.73469e+06	1.7995e+06	1.8336e+06	0.99882	0.81768	235	0	0	0	0	18	17	1	0	1	1	0	0
9_754	9	37650000	37700000	1.97482e+06	1.84756e+06	2520000	0.97096	0.798	227	0	0	0	0	1	1	0	0	0	0	0	0
9_755	9	37700000	37750000	1.77554e+06	2.27927e+06	1622400	0.99776	0.8008	176	3	1	0	2	2	2	0	0	0	0	0	0
9_756	9	37750000	37800000	2.63847e+06	2.90354e+06	2496000	0.99222	0.73152	222	2	2	0	0	1	1	0	0	4	3	1	0
9_757	9	37800000	37850000	2.03894e+06	2.30285e+06	3144000	0.99838	0.69802	172	0	0	0	0	1	1	0	0	4	4	0	0
9_758	9	37850000	37900000	3.02207e+06	3.14243e+06	2.4768e+06	0.99858	0.71278	130	0	0	0	0	2	2	0	0	16	16	0	0
9_759	9	37900000	37950000	2.75879e+06	2.54293e+06	1.3056e+06	0.99682	0.87848	245	0	0	0	0	1	1	0	0	20	20	0	0
9_760	9	37950000	38000000	1.34381e+06	1.48773e+06	2404800	0.99974	0.89872	186	1	1	0	0	0	0	0	0	3	3	0	0
9_761	9	38000000	38050000	2.54339e+06	2.56738e+06	2596800	0.99954	0.66154	181	0	0	0	0	1	1	0	0	5	5	0	0
9_762	9	38050000	38100000	2.88012e+06	2.5933e+06	1972800	0.99056	0.80944	202	0	0	0	0	0	0	0	0	17	17	0	0
9_763	9	38100000	38150000	1.65554e+06	1.43951e+06	2212800	0.99886	0.80306	234	0	0	0	0	1	1	0	0	1	1	0	0
9_764	9	38150000	38200000	1.5356e+06	1.67953e+06	1944000	0.98384	0.80454	307	1	0	1	0	1	1	0	0	2	2	0	0
9_765	9	38200000	38250000	1.99136e+06	2.23222e+06	1.9008e+06	0.95012	0.71356	276	1	1	0	0	0	0	0	0	1	0	1	0
9_766	9	38250000	38300000	1.84759e+06	2.35176e+06	1.9008e+06	0.99734	0.78782	215	3	3	0	0	3	2	1	0	1	1	0	0
9_767	9	38300000	38350000	2.4952e+06	2.15952e+06	2044800	0.95728	0.82818	317	2	2	0	0	5	5	0	0	5	5	0	0
9_768	9	38350000	38400000	2.01552e+06	2.66347e+06	2.472e+06	0.9991	0.86998	252	2	2	0	0	1	0	1	0	2	0	2	0
9_769	9	38400000	38450000	2.95117e+06	1.96761e+06	2808000	0.99892	0.8535	172	0	0	0	0	8	8	0	0	5	5	0	0
9_770	9	38450000	38500000	3.4309e+06	2.59127e+06	2568000	0.99892	0.61082	177	2	2	0	0	22	22	0	0	1	1	0	0
9_771	9	38500000	38550000	2.23146e+06	2.04417e+06	2256000	0.55624	0.41892	134	0	0	0	0	5	5	0	0	0	0	0	0
9_772	9	38550000	38600000	1.96772e+06	2.11166e+06	2265600	0.26896	0.04112	0	0	0	0	0	0	0	0	0	1	1	0	0
9_773	9	38600000	38650000	1.70373e+06	1.91958e+06	2083200	0.63936	0.46884	218	3	3	0	0	0	0	0	0	5	5	0	0
9_774	9	38650000	38700000	2.30326e+06	3.07139e+06	2270400	0.99772	0.77192	329	10	8	2	0	0	0	0	0	0	0	0	0
9_775	9	38700000	38750000	2.03931e+06	1.63145e+06	2.5344e+06	0.98016	0.78666	361	0	0	0	0	0	0	0	0	0	0	0	0
9_776	9	38750000	38800000	935813	1.32257e+06	1665600	0.64008	0.34134	520	1	1	0	0	0	0	0	0	0	0	0	0
9_777	9	38800000	38850000	480673	434014	936000	0.58908	0	292	1	1	0	0	0	0	0	0	0	0	0	0
9_778	9	38850000	38900000	504101	216190	168000	0.30916	0	185	0	0	0	0	0	0	0	0	0	0	0	0
9_779	9	38900000	38950000	528878	408605	288000	0.36096	0	85	1	1	0	0	0	0	0	0	2	2	0	0
9_780	9	38950000	39000000	386816	292463	508800	0.2858	0	45	1	1	0	0	0	0	0	0	1	1	0	0
9_781	9	39000000	39050000	1.60819e+06	1.48136e+06	3120000	0.6545	0	434	2	2	0	0	2	2	0	0	3	3	0	0
9_782	9	39050000	39100000	2.67223e+06	2.65668e+06	2817600	0.8023	0.00014	410	1	1	0	0	0	0	0	0	6	6	0	0
9_783	9	39100000	39150000	2.11335e+06	1.85159e+06	2.0352e+06	0.95844	0	298	2	2	0	0	0	0	0	0	4	4	0	0
9_784	9	39150000	39200000	912055	1.08041e+06	1560000	0.00368	0.0031	0	0	0	0	0	0	0	0	0	0	0	0	0
9_785	9	39200000	39250000	240361	289715	120000	0.23486	0	2	0	0	0	0	0	0	0	0	1	1	0	0
9_786	9	39250000	39300000	312231	120231	192000	0.37378	0	36	0	0	0	0	1	1	0	0	0	0	0	0
9_787	9	39300000	39350000	120533	48119.3	24000	0.06642	0	7	0	0	0	0	1	1	0	0	0	0	0	0
9_788	9	39350000	39400000	288508	144639	120000	0.10762	0	12	0	0	0	0	0	0	0	0	1	1	0	0
9_789	9	39400000	39450000	0	0	24000	0.0548	0	2	0	0	0	0	0	0	0	0	0	0	0	0
9_790	9	39450000	39500000	48082.7	48111.6	24000	0.10746	0	4	0	0	0	0	0	0	0	0	0	0	0	0
9_791	9	39500000	39550000	0	0	0	0.01318	0	0	0	0	0	0	0	0	0	0	0	0	0	0
9_792	9	39550000	39600000	361279	217299	244800	0.2028	0	7	0	0	0	0	0	0	0	0	1	0	1	0
9_793	9	39600000	39650000	96494	72341.5	24000	0	0	0	0	0	0	0	0	0	0	0	0	0	0	0
9_794	9	39650000	39700000	0	88397.8	24000	0	0	0	0	0	0	0	0	0	0	0	0	0	0	0
9_795	9	39700000	39750000	66141.2	231731	72000	0.13148	0	14	0	0	0	0	0	0	0	0	0	0	0	0
9_796	9	39750000	39800000	120132	145349	288000	0.28822	0	7	0	0	0	0	0	0	0	0	1	1	0	0
9_797	9	39800000	39850000	120868	168580	120000	0.09718	0	7	0	0	0	0	0	0	0	0	0	0	0	0
9_798	9	39850000	39900000	24023.5	120596	0	0.02022	0	1	0	0	0	0	0	0	0	0	0	0	0	0
9_799	9	39900000	39950000	144323	192659	28800	0	0	0	0	0	0	0	0	0	0	0	0	0	0	0
9_800	9	39950000	40000000	145361	97071.7	48000	0	0	0	0	0	0	0	0	0	0	0	0	0	0	0
9_801	9	40000000	40050000	718735	435080	220800	0	0	0	0	0	0	0	0	0	0	0	0	0	0	0
9_802	9	40050000	40100000	240428	295040	288000	0	0	0	0	0	0	0	0	0	0	0	0	0	0	0
9_803	9	40100000	40150000	192227	72274.6	76800	0.11528	0	9	0	0	0	0	0	0	0	0	0	0	0	0
9_804	9	40150000	40200000	144234	144633	144000	0.21758	0	26	0	0	0	0	0	0	0	0	2	2	0	0
9_805	9	40200000	40250000	0	0	24000	0	0	0	0	0	0	0	0	0	0	0	0	0	0	0
9_806	9	40250000	40300000	494933	354087	268800	0	0	0	0	0	0	0	0	0	0	0	0	0	0	0
9_807	9	40300000	40350000	432987	433726	460800	0.15548	0	25	0	0	0	0	0	0	0	0	0	0	0	0
9_808	9	40350000	40400000	240120	344121	216000	0	0	0	0	0	0	0	0	0	0	0	0	0	0	0
9_809	9	40400000	40450000	371704	186495	100800	0	0	0	0	0	0	0	0	0	0	0	0	0	0	0
9_810	9	40450000	40500000	546448	448058	220800	0	0	0	0	0	0	0	0	0	0	0	0	0	0	0
9_811	9	40500000	40550000	288571	192574	388800	0.2152	0	16	0	0	0	0	0	0	0	0	2	2	0	0
9_812	9	40550000	40600000	337539	336565	552000	0.42	0	41	0	0	0	0	3	3	0	0	0	0	0	0
9_813	9	40600000	40650000	888195	480125	1238400	0.80116	0	276	0	0	0	0	2	2	0	0	1	1	0	0
9_814	9	40650000	40700000	289441	314529	312000	0.27618	0	59	0	0	0	0	0	0	0	0	1	1	0	0
9_815	9	40700000	40750000	720490	432892	768000	0.50932	0	164	0	0	0	0	1	1	0	0	3	3	0	0
9_816	9	40750000	40800000	456182	744313	993600	0.81248	0	221	0	0	0	0	2	2	0	0	2	2	0	0
9_817	9	40800000	40850000	672956	457482	964800	0.45368	0	52	0	0	0	0	1	1	0	0	2	2	0	0
9_818	9	40850000	40900000	72399.6	48353	72000	0.08798	0	4	0	0	0	0	1	1	0	0	0	0	0	0
9_819	9	40900000	40950000	149723	149581	153600	0.06778	0	4	0	0	0	0	0	0	0	0	0	0	0	0
9_820	9	40950000	41000000	0	375665	24000	0	0	0	0	0	0	0	0	0	0	0	0	0	0	0
9_821	9	41000000	41050000	96903.1	73399	192000	0.07678	0	0	0	0	0	0	0	0	0	0	0	0	0	0
9_822	9	41050000	41100000	171527	124977	24000	0.06188	0	1	0	0	0	0	0	0	0	0	0	0	0	0
9_823	9	41100000	41150000	111732	56165.3	48000	0.06628	0	5	0	0	0	0	0	0	0	0	0	0	0	0
9_825	9	41200000	41250000	264397	120882	465600	0.38828	0	5	0	0	0	0	1	1	0	0	1	1	0	0
9_826	9	41250000	41300000	288121	456868	340800	0.3817	0	57	0	0	0	0	0	0	0	0	1	1	0	0
9_827	9	41300000	41350000	120504	120802	0	0.05516	0	13	0	0	0	0	0	0	0	0	0	0	0	0
9_828	9	41350000	41400000	76321.3	0	0	0.01018	0	0	0	0	0	0	0	0	0	0	0	0	0	0
9_829	9	41400000	41450000	106079	35395.1	0	0.03056	0	0	0	0	0	0	0	0	0	0	0	0	0	0
9_830	9	41450000	41500000	243304	675282	384000	0.17134	0	13	1	1	0	0	0	0	0	0	1	1	0	0
9_831	9	41500000	41550000	24050.5	72286.3	0	0.06098	0	0	0	0	0	0	0	0	0	0	0	0	0	0
9_832	9	41550000	41600000	24056.3	0	24000	0.06084	0	0	0	0	0	0	0	0	0	0	0	0	0	0
9_833	9	41600000	41650000	120243	168617	48000	0.11688	0	3	0	0	0	0	0	0	0	0	0	0	0	0
9_834	9	41650000	41700000	24046.7	24077.5	48000	0.02464	0	0	0	0	0	0	0	0	0	0	0	0	0	0
9_835	9	41700000	41750000	48102	241041	48000	0.19696	0	7	1	1	0	0	0	0	0	0	0	0	0	0
9_836	9	41750000	41800000	72329.8	0	72000	0	0	0	0	0	0	0	0	0	0	0	0	0	0	0
9_837	9	41800000	41850000	144344	120831	24000	0	0	0	0	0	0	0	0	0	0	0	0	0	0	0
9_838	9	41850000	41900000	168094	290997	120000	0.08034	0	0	0	0	0	0	0	0	0	0	0	0	0	0
9_839	9	41900000	41950000	456511	312412	288000	0.34676	0	6	0	0	0	0	1	1	0	0	0	0	0	0
9_840	9	41950000	42000000	1.08141e+06	649221	1756800	0.3987	0.00428	152	1	1	0	0	2	2	0	0	3	3	0	0
9_841	9	42000000	42050000	72023	96086.5	52800	0	0	0	0	0	0	0	0	0	0	0	0	0	0	0
9_842	9	42050000	42100000	24006.2	0	24000	0	0	0	0	0	0	0	0	0	0	0	0	0	0	0
9_843	9	42100000	42150000	144089	120192	96000	0	0	0	0	0	0	0	0	0	0	0	0	0	0	0
9_844	9	42150000	42200000	192119	264895	192000	0	0	0	0	0	0	0	0	0	0	0	0	0	0	0
9_845	9	42200000	42250000	384361	361221	288000	0.3865	0	24	1	1	0	0	2	2	0	0	0	0	0	0
9_846	9	42250000	42300000	408278	193779	432000	0.35688	0	0	0	0	0	0	0	0	0	0	0	0	0	0
9_847	9	42300000	42350000	624800	697646	292800	0.2784	0	38	1	1	0	0	0	0	0	0	2	2	0	0
9_848	9	42350000	42400000	361011	193603	249600	0.26706	0	9	1	1	0	0	0	0	0	0	1	1	0	0
9_849	9	42400000	42450000	72013	168161	120000	0.1778	0	3	0	0	0	0	1	1	0	0	0	0	0	0
9_850	9	42450000	42500000	240072	240500	144000	0.231	0	15	0	0	0	0	0	0	0	0	1	1	0	0
9_851	9	42500000	42550000	240269	192227	144000	0.2283	0	7	1	1	0	0	1	1	0	0	1	1	0	0
9_852	9	42550000	42600000	120103	168327	168000	0.05092	0	8	0	0	0	0	0	0	0	0	0	0	0	0
9_853	9	42600000	42650000	258009	86330.9	48000	0	0	0	0	0	0	0	0	0	0	0	0	0	0	0
9_854	9	42650000	42700000	0	0	0	0	0	0	0	0	0	0	0	0	0	0	0	0	0	0
9_855	9	42700000	42750000	72036	0	24000	0.0124	0	0	0	0	0	0	0	0	0	0	0	0	0	0
9_856	9	42750000	42800000	96036.5	0	24000	0	0	0	0	0	0	0	0	0	0	0	0	0	0	0
9_857	9	42800000	42850000	144058	145232	48000	0.01172	0	0	0	0	0	0	0	0	0	0	0	0	0	0
9_858	9	42850000	42900000	264381	337553	96000	0.25152	0	17	1	1	0	0	0	0	0	0	1	1	0	0
9_859	9	42900000	42950000	72001.4	0	96000	0.26646	0	4	0	0	0	0	0	0	0	0	0	0	0	0
9_860	9	42950000	43000000	48007.7	144329	120000	0.39318	0	22	0	0	0	0	0	0	0	0	1	1	0	0
9_861	9	43000000	43050000	360223	504575	312000	0.214	0	2	1	1	0	0	0	0	0	0	0	0	0	0
9_862	9	43050000	43100000	288236	96190.5	72000	0.12764	0	4	0	0	0	0	0	0	0	0	0	0	0	0
9_863	9	43100000	43150000	72014.4	120168	216000	0.295	0	69	0	0	0	0	0	0	0	0	0	0	0	0
9_864	9	43150000	43200000	192304	193035	240000	0.29662	0	128	0	0	0	0	0	0	0	0	0	0	0	0
9_865	9	43200000	43250000	175516	0	0	0	0	0	0	0	0	0	0	0	0	0	0	0	0	0
9_867	9	43300000	43350000	231609	66241.6	144000	0	0	0	0	0	0	0	0	0	0	0	0	0	0	0
9_868	9	43350000	43400000	456530	264455	648000	0	0	0	0	0	0	0	0	0	0	0	0	0	0	0
9_869	9	43400000	43450000	720851	481261	806400	0.58886	0	209	0	0	0	0	0	0	0	0	2	1	1	0
9_870	9	43450000	43500000	889138	817619	1060800	0.66636	0	238	1	1	0	0	2	2	0	0	5	4	1	0
9_871	9	43500000	43550000	624725	480644	936000	0.70096	0.01336	129	0	0	0	0	0	0	0	0	4	4	0	0
9_872	9	43550000	43600000	1.1776e+06	720562	1012800	0.58514	0	128	0	0	0	0	2	2	0	0	2	2	0	0
9_873	9	43600000	43650000	1.7299e+06	1.03281e+06	1.5984e+06	0.77728	0	176	0	0	0	0	7	7	0	0	0	0	0	0
9_874	9	43650000	43700000	1.32048e+06	1.12963e+06	1828800	0.90066	0.01392	83	0	0	0	0	3	3	0	0	2	2	0	0
9_875	9	43700000	43750000	576669	528910	1036800	0.70158	0	94	0	0	0	0	2	2	0	0	1	1	0	0
9_876	9	43750000	43800000	192150	216606	604800	0.62592	0	38	0	0	0	0	0	0	0	0	1	1	0	0
9_877	9	43800000	43850000	672525	240250	652800	0.55888	0	16	0	0	0	0	0	0	0	0	1	1	0	0
9_878	9	43850000	43900000	504202	336330	633600	0.67488	0	101	0	0	0	0	1	1	0	0	1	1	0	0
9_879	9	43900000	43950000	180602	129041	268800	0.0767	0	9	0	0	0	0	0	0	0	0	0	0	0	0
9_880	9	43950000	44000000	2.1065e+06	0	72000	0	0	0	0	0	0	0	0	0	0	0	0	0	0	0
9_881	9	44000000	44050000	24028.8	120041	264000	0	0	0	0	0	0	0	0	0	0	0	0	0	0	0
9_882	9	44050000	44100000	1.10378e+06	936187	3336000	0	0	0	0	0	0	0	0	0	0	0	0	0	0	0
9_883	9	44100000	44150000	1.17609e+06	1.41705e+06	3964800	0.60168	0	86	0	0	0	0	0	0	0	0	2	2	0	0
9_884	9	44150000	44200000	1488000	1.46482e+06	1920000	0.92182	0.00842	276	0	0	0	0	1	1	0	0	0	0	0	0
9_885	9	44200000	44250000	2.16323e+06	1.89801e+06	2736000	0.83488	0.01602	575	1	1	0	0	6	6	0	0	0	0	0	0
9_886	9	44250000	44300000	390616	1.58762e+06	1.8048e+06	0.15564	0.00342	65	0	0	0	0	3	3	0	0	0	0	0	0
9_887	9	44300000	44350000	120173	72449.2	201600	0.14698	0	6	0	0	0	0	0	0	0	0	1	1	0	0
9_888	9	44350000	44400000	168401	144712	168000	0.20706	0	27	0	0	0	0	0	0	0	0	1	1	0	0
9_889	9	44400000	44450000	384800	265012	388800	0.26256	0	17	0	0	0	0	2	2	0	0	0	0	0	0
9_890	9	44450000	44500000	24031.2	24032.2	0	0	0	0	0	0	0	0	0	0	0	0	0	0	0	0
9_891	9	44500000	44550000	0	24075.6	0	0.00386	0	0	0	0	0	0	0	0	0	0	0	0	0	0
9_892	9	44550000	44600000	0	0	24000	0.00694	0	0	0	0	0	0	0	0	0	0	0	0	0	0
9_893	9	44600000	44650000	24501.8	0	24000	0.0157	0	0	0	0	0	0	0	0	0	0	0	0	0	0
9_894	9	44650000	44700000	0	0	24000	0.0107	0	0	0	0	0	0	0	0	0	0	0	0	0	0
9_895	9	44700000	44750000	1.84939e+06	4.78151e+06	1104000	0	0.00112	0	0	0	0	0	0	0	0	0	0	0	0	0
9_896	9	44750000	44800000	2.06454e+06	3.55779e+06	2769600	0	0.00148	0	0	0	0	0	0	0	0	0	0	0	0	0
9_897	9	44800000	44850000	2.25532e+06	3.23991e+06	2884800	0	0.00024	0	0	0	0	0	0	0	0	0	0	0	0	0
9_898	9	44850000	44900000	2.30354e+06	2.81177e+06	2616000	0	0.08714	0	0	0	0	0	0	0	0	0	0	0	0	0
9_899	9	44900000	44950000	1.73599e+06	1.8802e+06	288000	0	0.00302	0	0	0	0	0	0	0	0	0	0	0	0	0
9_900	9	44950000	45000000	144047	0	96000	0.07548	0	11	0	0	0	0	0	0	0	0	0	0	0	0
9_901	9	45000000	45050000	168212	192616	240000	0.11926	0	18	0	0	0	0	0	0	0	0	0	0	0	0
9_902	9	45050000	45100000	288271	433744	144000	0.24174	0	47	0	0	0	0	0	0	0	0	1	1	0	0
9_903	9	45100000	45150000	360375	144497	532800	0.28282	0	186	0	0	0	0	0	0	0	0	0	0	0	0
9_904	9	45150000	45200000	144187	24038	28800	0.09742	0	11	0	0	0	0	0	0	0	0	0	0	0	0
9_908	9	45350000	45400000	603015	554473	729600	0	0	0	0	0	0	0	0	0	0	0	0	0	0	0
9_909	9	45400000	45450000	456009	504303	1036800	0.0104	0	0	0	0	0	0	0	0	0	0	0	0	0	0
9_910	9	45450000	45500000	168034	216156	480000	0.49224	0	85	1	1	0	0	1	1	0	0	0	0	0	0
9_911	9	45500000	45550000	96034.6	48124.2	72000	0.00492	0	35	0	0	0	0	0	0	0	0	0	0	0	0
9_912	9	45550000	45600000	72057.6	24022.6	48000	0.00012	0	0	0	0	0	0	0	0	0	0	0	0	0	0
9_913	9	45600000	45650000	144271	120542	192000	0.00132	0	0	0	0	0	0	0	0	0	0	0	0	0	0
9_914	9	45650000	45700000	241449	97012.8	96000	0.01028	0	73	0	0	0	0	0	0	0	0	0	0	0	0
9_915	9	45700000	45750000	576035	921715	696000	0.0008	0	0	0	0	0	0	0	0	0	0	0	0	0	0
9_916	9	45750000	45800000	456584	532827	192000	0.00064	0	0	0	0	0	0	0	0	0	0	0	0	0	0
9_917	9	45800000	45850000	465477	0	72000	8e-05	0	0	0	0	0	0	0	0	0	0	0	0	0	0
9_918	9	45850000	45900000	139385	0	48000	0.00418	0	21	0	0	0	0	0	0	0	0	0	0	0	0
9_919	9	45900000	45950000	96069.2	48086.6	4800	0	0	0	0	0	0	0	0	0	0	0	0	0	0	0
9_920	9	45950000	46000000	144222	48075	72000	0	0	0	0	0	0	0	0	0	0	0	0	0	0	0
9_921	9	46000000	46050000	145085	145628	96000	0	0	0	0	0	0	0	0	0	0	0	0	0	0	0
9_922	9	46050000	46100000	48056.7	24109.5	96000	0	0	0	0	0	0	0	0	0	0	0	0	0	0	0
9_923	9	46100000	46150000	992476	291923	312000	0	0	0	0	0	0	0	0	0	0	0	0	0	0	0
9_924	9	46150000	46200000	48119.3	120344	24000	0	0	0	0	0	0	0	0	0	0	0	0	0	0	0
9_925	9	46200000	46250000	731083	439480	336000	0	0	0	0	0	0	0	0	0	0	0	0	0	0	0
9_926	9	46250000	46300000	286183	288332	244800	0	0	0	0	0	0	0	0	0	0	0	0	0	0	0
9_927	9	46300000	46350000	120084	240824	96000	0	0	0	0	0	0	0	0	0	0	0	0	0	0	0
9_928	9	46350000	46400000	849308	341415	216000	0	0	0	0	0	0	0	0	0	0	0	0	0	0	0
9_929	9	46400000	46450000	264312	216776	96000	0	0	0	0	0	0	0	0	0	0	0	0	0	0	0
9_930	9	46450000	46500000	108873	0	0	0	0	0	0	0	0	0	0	0	0	0	0	0	0	0
9_932	9	46550000	46600000	0	61661.8	48000	0	0	0	0	0	0	0	0	0	0	0	0	0	0	0
9_933	9	46600000	46650000	0	0	24000	0	0	0	0	0	0	0	0	0	0	0	0	0	0	0
9_934	9	46650000	46700000	48050	48121.3	48000	0	0	0	0	0	0	0	0	0	0	0	0	0	0	0
9_935	9	46700000	46750000	96887.5	24134.2	48000	0.01176	0	0	0	0	0	0	0	0	0	0	0	0	0	0
9_936	9	46750000	46800000	168061	144381	124800	0.26792	0	3	0	0	0	0	0	0	0	0	0	0	0	0
9_937	9	46800000	46850000	169498	72376.4	48000	0.19364	0	4	0	0	0	0	0	0	0	0	0	0	0	0
9_938	9	46850000	46900000	264137	336795	220800	0.36678	0	33	0	0	0	0	0	0	0	0	2	2	0	0
9_939	9	46900000	46950000	72119.7	241061	100800	0.1207	0	25	0	0	0	0	0	0	0	0	0	0	0	0
9_940	9	46950000	47000000	96346.8	48288.8	48000	0	0	0	0	0	0	0	0	0	0	0	0	0	0	0
9_941	9	47000000	47050000	48094.3	120681	48000	0	0	0	0	0	0	0	0	0	0	0	0	0	0	0
9_942	9	47050000	47100000	0	0	0	0	0	0	0	0	0	0	0	0	0	0	0	0	0	0
9_944	9	47150000	47200000	1.20434e+06	875516	552000	0.14318	0	33	0	0	0	0	0	0	0	0	2	0	2	0
9_945	9	47200000	47250000	360252	336262	465600	0.35632	0	69	2	2	0	0	2	2	0	0	2	2	0	0
9_946	9	47250000	47300000	72177.6	48179.2	76800	0.03916	0	0	0	0	0	0	0	0	0	0	0	0	0	0
9_947	9	47300000	47350000	339616	0	0	0.01462	0	0	0	0	0	0	0	0	0	0	0	0	0	0
9_1310	9	65450000	65500000	111590	37308.8	96000	0	0	0	0	0	0	0	0	0	0	0	0	0	0	0
9_1311	9	65500000	65550000	72252.9	72573.3	52800	0.05912	0	3	0	0	0	0	0	0	0	0	0	0	0	0
9_1312	9	65550000	65600000	168973	145613	192000	0.14814	0	7	0	0	0	0	0	0	0	0	0	0	0	0
9_1313	9	65600000	65650000	986249	721747	652800	0.63144	0	118	0	0	0	0	0	0	0	0	2	2	0	0
9_1314	9	65650000	65700000	0	24047.6	48000	0.0197	0	0	0	0	0	0	0	0	0	0	0	0	0	0
9_1315	9	65700000	65750000	96086.5	120236	72000	0.05998	0	5	0	0	0	0	0	0	0	0	1	1	0	0
9_1316	9	65750000	65800000	240139	217020	76800	0.24696	0	13	0	0	0	0	0	0	0	0	1	1	0	0
9_1317	9	65800000	65850000	24035.1	24073.2	72000	0.06392	0	1	0	0	0	0	0	0	0	0	0	0	0	0
9_1318	9	65850000	65900000	168205	96236.7	72000	0	0	0	0	0	0	0	0	0	0	0	0	0	0	0
9_1319	9	65900000	65950000	261595	131277	72000	0	0	0	0	0	0	0	0	0	0	0	0	0	0	0
9_1320	9	65950000	66000000	379411	228238	148800	0	0	0	0	0	0	0	0	0	0	0	0	0	0	0
9_1321	9	66000000	66050000	120322	72401.1	336000	0	0	0	0	0	0	0	0	0	0	0	0	0	0	0
9_1322	9	66050000	66100000	96167.3	96416.5	72000	0	0	0	0	0	0	0	0	0	0	0	0	0	0	0
9_1323	9	66100000	66150000	289808	265765	148800	0.14244	0	2	1	1	0	0	0	0	0	0	2	2	0	0
9_1324	9	66150000	66200000	28474.5	0	24000	0.0326	0	0	0	0	0	0	0	0	0	0	0	0	0	0
9_1325	9	66200000	66250000	308246	771208	192000	0	0	0	0	0	0	0	0	0	0	0	0	0	0	0
9_1326	9	66250000	66300000	1.46362e+06	936731	1660800	0.45184	0	137	0	0	0	0	3	3	0	0	2	2	0	0
9_1327	9	66300000	66350000	960230	866218	1272000	0.37114	0	104	0	0	0	0	1	1	0	0	1	1	0	0
9_1328	9	66350000	66400000	96090.3	96073	168000	0	0	0	0	0	0	0	0	0	0	0	0	0	0	0
9_1329	9	66400000	66450000	0	0	0	0	0	0	0	0	0	0	0	0	0	0	0	0	0	0
9_1330	9	66450000	66500000	634040	686998	964800	0.54986	0	497	0	0	0	0	0	0	0	0	0	0	0	0
9_1331	9	66500000	66550000	503748	912292	1084800	0.06558	0	6	0	0	0	0	0	0	0	0	0	0	0	0
9_1332	9	66550000	66600000	456228	288462	244800	0.40372	0	56	0	0	0	0	0	0	0	0	2	2	0	0
9_1333	9	66600000	66650000	169372	0	48000	0	0	0	0	0	0	0	0	0	0	0	0	0	0	0
9_1334	9	66650000	66700000	301617	470312	172800	0	0	0	0	0	0	0	0	0	0	0	0	0	0	0
9_1335	9	66700000	66750000	336000	528296	216000	0.41706	0.0029	25	4	4	0	0	0	0	0	0	0	0	0	0
9_1336	9	66750000	66800000	335886	1.70557e+06	316800	0	0.00352	0	0	0	0	0	0	0	0	0	0	0	0	0
9_1337	9	66800000	66850000	551735	1.5114e+06	777600	0	0.00042	0	0	0	0	0	0	0	0	0	0	0	0	0
9_1338	9	66850000	66900000	629166	1.52832e+06	292800	0	0.00118	0	0	0	0	0	0	0	0	0	0	0	0	0
9_1339	9	66900000	66950000	196560	492395	168000	0	0	0	0	0	0	0	0	0	0	0	0	0	0	0
9_1340	9	66950000	67000000	793094	1.08748e+06	192000	0	0	0	0	0	0	0	0	0	0	0	0	0	0	0
9_1341	9	67000000	67050000	336222	217238	76800	0.1983	0	15	0	0	0	0	1	1	0	0	1	1	0	0
9_1342	9	67050000	67100000	120291	244046	144000	0.0253	0	1	0	0	0	0	0	0	0	0	0	0	0	0
9_1343	9	67100000	67150000	0	0	4800	0	0	0	0	0	0	0	0	0	0	0	0	0	0	0
9_1345	9	67200000	67250000	427249	545977	172800	0	0	0	0	0	0	0	0	0	0	0	0	0	0	0
9_1346	9	67250000	67300000	263979	672121	288000	0.44532	0	69	0	0	0	0	3	3	0	0	2	2	0	0
9_1347	9	67300000	67350000	551890	697046	528000	0.02596	0	7	0	0	0	0	0	0	0	0	0	0	0	0
9_1348	9	67350000	67400000	1.03042e+06	1.03049e+06	316800	0	0	0	0	0	0	0	0	0	0	0	0	0	0	0
9_1351	9	67500000	67550000	71413.7	0	72000	0	0	0	0	0	0	0	0	0	0	0	0	0	0	0
9_1353	9	67600000	67650000	24009.6	72173.2	96000	0.08536	0	0	0	0	0	0	0	0	0	0	0	0	0	0
9_1354	9	67650000	67700000	940174	650890	494400	0.35504	0	0	0	0	0	0	0	0	0	0	0	0	0	0
9_1355	9	67700000	67750000	529143	602688	432000	0.23074	0	1	0	0	0	0	0	0	0	0	1	1	0	0
9_1356	9	67750000	67800000	168219	168343	168000	0.15672	0	0	0	0	0	0	0	0	0	0	0	0	0	0
9_1357	9	67800000	67850000	120062	72106.7	148800	0.03332	0	0	0	0	0	0	0	0	0	0	0	0	0	0
9_1358	9	67850000	67900000	311994	240202	312000	0.07572	0	16	0	0	0	0	0	0	0	0	0	0	0	0
9_1359	9	67900000	67950000	263995	556687	384000	0.60114	0	54	2	2	0	0	0	0	0	0	1	1	0	0
9_1360	9	67950000	68000000	126399	221671	148800	0.27018	0	32	0	0	0	0	0	0	0	0	0	0	0	0
9_1363	9	68100000	68150000	1.00092e+06	804087	244800	0	0	0	0	0	0	0	0	0	0	0	0	0	0	0
9_1364	9	68150000	68200000	1.48785e+06	633708	1752000	0	0.00034	0	0	0	0	0	0	0	0	0	0	0	0	0
9_1365	9	68200000	68250000	1.03192e+06	816000	1.5168e+06	0	0	0	0	0	0	0	0	0	0	0	0	0	0	0
9_1366	9	68250000	68300000	887840	935963	1272000	0.63482	8e-05	179	0	0	0	0	1	1	0	0	0	0	0	0
9_1367	9	68300000	68350000	1.12841e+06	1.0557e+06	1824000	0	0.00022	0	0	0	0	0	0	0	0	0	0	0	0	0
9_1368	9	68350000	68400000	647456	911526	2064000	0	0.00048	0	0	0	0	0	0	0	0	0	0	0	0	0
9_1369	9	68400000	68450000	933052	1.29251e+06	2764800	0	0	0	0	0	0	0	0	0	0	0	0	0	0	0
9_1370	9	68450000	68500000	479616	1.27101e+06	1.8576e+06	0	0.0011	0	0	0	0	0	0	0	0	0	0	0	0	0
9_1371	9	68500000	68550000	930429	1.0996e+06	672000	0	0.00216	0	0	0	0	0	0	0	0	0	0	0	0	0
9_1374	9	68650000	68700000	971362	1.67696e+06	196800	0	0	0	0	0	0	0	0	0	0	0	0	0	0	0
9_1375	9	68700000	68750000	407853	793094	312000	0.00472	0	0	0	0	0	0	0	0	0	0	0	0	0	0
9_1376	9	68750000	68800000	432242	460374	456000	0.11378	0	4	1	1	0	0	0	0	0	0	0	0	0	0
9_1377	9	68800000	68850000	523708	499649	340800	0	0	0	0	0	0	0	0	0	0	0	0	0	0	0
9_1380	9	68950000	69000000	1.30164e+06	759356	638400	0	0	0	0	0	0	0	0	0	0	0	0	0	0	0
9_1381	9	69000000	69050000	528095	528603	408000	0	0	0	0	0	0	0	0	0	0	0	0	0	0	0
9_1382	9	69050000	69100000	911872	720375	720000	0.1496	0	9	1	1	0	0	0	0	0	0	0	0	0	0
9_1383	9	69100000	69150000	384000	408482	974400	0.73104	0	463	1	1	0	0	0	0	0	0	1	1	0	0
9_1384	9	69150000	69200000	432035	481087	792000	0.64914	0	245	1	1	0	0	1	1	0	0	1	1	0	0
9_1385	9	69200000	69250000	312162	433378	273600	0.1758	0	23	0	0	0	0	0	0	0	0	1	1	0	0
9_1386	9	69250000	69300000	169086	255736	216000	0	0	0	0	0	0	0	0	0	0	0	0	0	0	0
9_1387	9	69300000	69350000	333287	222593	288000	0.00722	0	0	0	0	0	0	0	0	0	0	0	0	0	0
9_1388	9	69350000	69400000	385109	144061	312000	0.30684	0	38	0	0	0	0	3	1	2	0	2	2	0	0
9_1389	9	69400000	69450000	937876	432112	652800	0.50358	0	78	0	0	0	0	4	4	0	0	1	1	0	0
9_1390	9	69450000	69500000	1.08132e+06	456128	1036800	0.70838	0	0	0	0	0	0	1	1	0	0	0	0	0	0
9_1391	9	69500000	69550000	600132	240091	888000	0.70106	0	96	0	0	0	0	0	0	0	0	1	1	0	0
9_1392	9	69550000	69600000	288156	337906	436800	0.42046	0	69	2	2	0	0	0	0	0	0	2	2	0	0
9_1393	9	69600000	69650000	577154	436611	220800	0.2322	0	32	1	1	0	0	1	1	0	0	0	0	0	0
9_1394	9	69650000	69700000	600204	456128	124800	0.08768	0	8	0	0	0	0	1	1	0	0	0	0	0	0
9_1395	9	69700000	69750000	456850	192589	172800	0	0	0	0	0	0	0	0	0	0	0	0	0	0	0
9_1396	9	69750000	69800000	456036	456018	528000	0	0	0	0	0	0	0	0	0	0	0	0	0	0	0
9_1397	9	69800000	69850000	743658	503859	897600	0.41164	0.00064	91	0	0	0	0	1	1	0	0	2	2	0	0
9_1398	9	69850000	69900000	648181	360310	441600	0.57156	0	117	0	0	0	0	3	3	0	0	4	4	0	0
9_1399	9	69900000	69950000	695944	432121	633600	0.34768	0	35	0	0	0	0	1	1	0	0	1	1	0	0
9_1400	9	69950000	70000000	911490	815674	1416000	0	0.00014	0	0	0	0	0	0	0	0	0	0	0	0	0
9_1401	9	70000000	70050000	1.70778e+06	682788	206400	0	0	0	0	0	0	0	0	0	0	0	0	0	0	0
9_1402	9	70050000	70100000	304236	214373	24000	0	0	0	0	0	0	0	0	0	0	0	0	0	0	0
9_1403	9	70100000	70150000	167976	288392	148800	0.011	0	0	0	0	0	0	0	0	0	0	0	0	0	0
9_1404	9	70150000	70200000	698108	506604	336000	0.28688	0	58	1	1	0	0	1	1	0	0	2	2	0	0
9_1405	9	70200000	70250000	0	320753	48000	0	0	0	0	0	0	0	0	0	0	0	0	0	0	0
9_1408	9	70350000	70400000	48050	48180.2	0	0	0	0	0	0	0	0	0	0	0	0	0	0	0	0
9_1409	9	70400000	70450000	0	48060.6	0	0.00606	0	0	0	0	0	0	0	0	0	0	0	0	0	0
9_1410	9	70450000	70500000	144075	96128.8	216000	0	0	0	0	0	0	0	0	0	0	0	0	0	0	0
9_1411	9	70500000	70550000	734394	183795	48000	0	0	0	0	0	0	0	0	0	0	0	0	0	0	0
9_1412	9	70550000	70600000	386687	276389	393600	0	0	0	0	0	0	0	0	0	0	0	0	0	0	0
9_1413	9	70600000	70650000	168064	168165	312000	0.4708	0	84	0	0	0	0	0	0	0	0	1	1	0	0
9_1414	9	70650000	70700000	456027	360238	388800	0.49074	0	156	1	1	0	0	0	0	0	0	2	2	0	0
9_1415	9	70700000	70750000	236980	135586	168000	0.18944	0	35	0	0	0	0	0	0	0	0	1	1	0	0
9_1417	9	70800000	70850000	247797	911728	264000	0	0	0	0	0	0	0	0	0	0	0	0	0	0	0
9_1418	9	70850000	70900000	168013	265225	244800	0	0	0	0	0	0	0	0	0	0	0	0	0	0	0
9_1419	9	70900000	70950000	744119	432857	604800	0.55858	0	10	0	0	0	0	1	1	0	0	0	0	0	0
9_1420	9	70950000	71000000	1.34397e+06	600396	1828800	0.89058	0.00186	0	0	0	0	0	1	1	0	0	0	0	0	0
9_1421	9	71000000	71050000	1.77575e+06	2.06578e+06	2088000	0.958	0.32318	146	0	0	0	0	2	2	0	0	1	1	0	0
9_1422	9	71050000	71100000	2.20685e+06	1.72738e+06	1723200	0.99072	0.84012	357	1	1	0	0	0	0	0	0	0	0	0	0
9_1423	9	71100000	71150000	1.1038e+06	1.00802e+06	1171200	0.99918	0.89868	220	1	1	0	0	0	0	0	0	0	0	0	0
9_1424	9	71150000	71200000	1.82342e+06	1.84748e+06	1756800	0.99848	0.6788	168	0	0	0	0	1	1	0	0	1	1	0	0
9_1425	9	71200000	71250000	1.5356e+06	1.6799e+06	1833600	0.9983	0.69752	279	0	0	0	0	0	0	0	0	3	3	0	0
9_1426	9	71250000	71300000	1.17567e+06	768200	1248000	0.99632	0.8763	299	1	0	1	0	3	3	0	0	0	0	0	0
9_1427	9	71300000	71350000	1.96816e+06	2.13681e+06	1852800	0.99902	0.885	302	0	0	0	0	3	3	0	0	3	3	0	0
9_1428	9	71350000	71400000	1.51173e+06	1.27175e+06	1.344e+06	0.99982	0.91902	186	0	0	0	0	0	0	0	0	1	1	0	0
9_1429	9	71400000	71450000	1.39167e+06	1.07974e+06	1444800	0.9984	0.87032	264	1	1	0	0	0	0	0	0	0	0	0	0
9_1430	9	71450000	71500000	1.15168e+06	1.34362e+06	1872000	0.99922	0.90106	299	1	1	0	0	0	0	0	0	0	0	0	0
9_1431	9	71500000	71550000	1.60745e+06	1.36773e+06	1.7904e+06	0.99952	0.82302	215	2	2	0	0	0	0	0	0	0	0	0	0
9_1432	9	71550000	71600000	1.65633e+06	1.17635e+06	1905600	0.9923	0.796	173	1	1	0	0	0	0	0	0	3	3	0	0
9_1433	9	71600000	71650000	1.3915e+06	1.5117e+06	1958400	0.9994	0.73186	200	1	1	0	0	0	0	0	0	0	0	0	0
9_1434	9	71650000	71700000	2.71048e+06	2.66278e+06	3192000	0.98036	0.69276	280	0	0	0	0	1	1	0	0	1	1	0	0
9_1435	9	71700000	71750000	1.89513e+06	1.3196e+06	2692800	0.97812	0.45636	205	0	0	0	0	0	0	0	0	1	1	0	0
9_1436	9	71750000	71800000	1.6794e+06	1.55931e+06	2236800	0.98246	0.64862	169	0	0	0	0	1	1	0	0	0	0	0	0
9_1437	9	71800000	71850000	1.29556e+06	1.22366e+06	3163200	0.99816	0.74712	239	0	0	0	0	0	0	0	0	1	1	0	0
9_1438	9	71850000	71900000	2.77727e+06	2.635e+06	3177600	0.9683	0.6894	180	0	0	0	0	0	0	0	0	0	0	0	0
9_1439	9	71900000	71950000	1.82385e+06	1.60755e+06	1680000	0.76096	0.7449	154	1	1	0	0	2	2	0	0	0	0	0	0
9_1440	9	71950000	72000000	1.4394e+06	1.41541e+06	2544000	0.96384	0.82398	187	0	0	0	0	1	1	0	0	5	5	0	0
9_1441	9	72000000	72050000	2.37519e+06	2.54329e+06	3.072e+06	0.94658	0.63024	249	0	0	0	0	2	2	0	0	1	1	0	0
9_1442	9	72050000	72100000	1.48776e+06	1.34392e+06	1948800	0.83596	0.7266	201	1	1	0	0	0	0	0	0	0	0	0	0
9_1443	9	72100000	72150000	2.37543e+06	1.48776e+06	2524800	0.90782	0.72984	280	1	1	0	0	2	2	0	0	0	0	0	0
9_1444	9	72150000	72200000	1.75144e+06	1.41575e+06	1742400	0.9989	0.86086	248	0	0	0	0	3	3	0	0	3	3	0	0
9_1445	9	72200000	72250000	1.17572e+06	1.12777e+06	1680000	0.99666	0.80686	304	1	1	0	0	0	0	0	0	0	0	0	0
9_1446	9	72250000	72300000	1.46362e+06	1.41682e+06	1243200	0.97482	0.78446	276	3	3	0	0	3	3	0	0	4	4	0	0
9_1447	9	72300000	72350000	1.51161e+06	911818	1176000	0.99942	0.92754	185	0	0	0	0	13	12	1	0	0	0	0	0
9_1448	9	72350000	72400000	2.03894e+06	1.22354e+06	1.5168e+06	0.97424	0.7828	157	1	1	0	0	14	14	0	0	1	1	0	0
9_1449	9	72400000	72450000	2.37524e+06	1.24775e+06	1339200	0.99944	0.85596	238	1	1	0	0	21	15	6	0	1	1	0	0
9_1450	9	72450000	72500000	1.00778e+06	983784	2390400	0.98348	0.80776	212	0	0	0	0	0	0	0	0	1	1	0	0
9_1451	9	72500000	72550000	983823	1.00784e+06	2.2704e+06	0.99872	0.87806	210	0	0	0	0	0	0	0	0	1	1	0	0
9_1452	9	72550000	72600000	1.65544e+06	1.41558e+06	2184000	0.99928	0.80994	275	0	0	0	0	4	3	1	0	0	0	0	0
9_1453	9	72600000	72650000	2.47101e+06	1.43965e+06	2.6016e+06	0.99972	0.85386	211	0	0	0	0	3	3	0	0	2	2	0	0
9_1454	9	72650000	72700000	2.39995e+06	1.32024e+06	2232000	0.99486	0.86524	246	0	0	0	0	8	8	0	0	2	2	0	0
9_1455	9	72700000	72750000	3.45455e+06	1.19976e+06	3.2448e+06	0.99874	0.83284	161	0	0	0	0	3	3	0	0	0	0	0	0
9_1456	9	72750000	72800000	2.18326e+06	2.51869e+06	2568000	0.99924	0.74998	169	0	0	0	0	0	0	0	0	1	1	0	0
9_1457	9	72800000	72850000	2.66309e+06	2.13562e+06	2908800	0.87344	0.64044	199	0	0	0	0	1	1	0	0	0	0	0	0
9_1458	9	72850000	72900000	791873	1.12775e+06	2068800	0.9982	0.69402	183	0	0	0	0	1	1	0	0	0	0	0	0
9_1459	9	72900000	72950000	575827	911708	1824000	0.99962	0.81586	188	0	0	0	0	1	1	0	0	1	1	0	0
9_1460	9	72950000	73000000	863672	911654	1.5168e+06	0.9966	0.74764	173	0	0	0	0	0	0	0	0	1	1	0	0
9_1461	9	73000000	73050000	1.48779e+06	1.48755e+06	1478400	0.97798	0.72568	226	0	0	0	0	0	0	0	0	0	0	0	0
9_1462	9	73050000	73100000	2.13498e+06	1.91893e+06	2443200	0.99912	0.76942	193	1	1	0	0	2	0	2	0	0	0	0	0
9_1463	9	73100000	73150000	1.27177e+06	719827	1680000	0.99836	0.76618	270	0	0	0	0	0	0	0	0	0	0	0	0
9_1464	9	73150000	73200000	1.36759e+06	1.31963e+06	1584000	0.9987	0.84978	214	0	0	0	0	2	2	0	0	0	0	0	0
9_1465	9	73200000	73250000	1.31963e+06	935738	1444800	0.99916	0.72128	206	0	0	0	0	4	4	0	0	2	2	0	0
9_1466	9	73250000	73300000	2.51879e+06	2.44687e+06	2606400	0.99242	0.7892	172	0	0	0	0	2	2	0	0	1	1	0	0
9_1467	9	73300000	73350000	1.60781e+06	1.48785e+06	1608000	0.33726	0.25802	97	0	0	0	0	0	0	0	0	1	1	0	0
9_1468	9	73350000	73400000	743807	911818	1200000	0.94972	0.7743	278	1	1	0	0	1	1	0	0	0	0	0	0
9_1469	9	73400000	73450000	3.14274e+06	2.85492e+06	2.6448e+06	0.98702	0.84954	232	0	0	0	0	0	0	0	0	7	7	0	0
9_1470	9	73450000	73500000	3.43097e+06	3.52687e+06	3792000	0.99312	0.93888	242	2	2	0	0	0	0	0	0	0	0	0	0
9_1471	9	73500000	73550000	1.1278e+06	1.36808e+06	1200000	0.99652	0.84852	322	0	0	0	0	1	1	0	0	1	1	0	0
9_1472	9	73550000	73600000	2.37529e+06	2.20743e+06	2169600	0.99932	0.7983	214	5	5	0	0	0	0	0	0	0	0	0	0
9_1473	9	73600000	73650000	2.25523e+06	1.55969e+06	1008000	0.99412	0.88274	222	4	4	0	0	17	17	0	0	5	5	0	0
9_1474	9	73650000	73700000	3.04727e+06	1.6318e+06	1161600	0.99938	0.92952	208	2	2	0	0	20	20	0	0	4	4	0	0
9_1475	9	73700000	73750000	1.84763e+06	1.53578e+06	1.3536e+06	0.99872	0.89362	235	0	0	0	0	2	2	0	0	3	3	0	0
9_1476	9	73750000	73800000	983803	1.43974e+06	2736000	0.99552	0.80546	340	0	0	0	0	0	0	0	0	0	0	0	0
9_1477	9	73800000	73850000	719914	983902	3.4608e+06	0.9825	0.69794	270	0	0	0	0	0	0	0	0	0	0	0	0
9_1478	9	73850000	73900000	3.35919e+06	3.16863e+06	3.3504e+06	0.99958	0.79652	206	0	0	0	0	1	1	0	0	2	2	0	0
9_1479	9	73900000	73950000	2.25528e+06	3.02297e+06	2.6688e+06	0.8929	0.87648	253	0	0	0	0	4	4	0	0	2	2	0	0
9_1480	9	73950000	74000000	2.30317e+06	2.08708e+06	1660800	0.99446	0.83214	274	7	7	0	0	5	5	0	0	6	6	0	0
9_1481	9	74000000	74050000	1.2476e+06	1.03177e+06	1.2576e+06	0.99942	0.7659	274	3	3	0	0	2	2	0	0	0	0	0	0
9_1482	9	74050000	74100000	1.22368e+06	1.10378e+06	1348800	0.99636	0.86584	289	0	0	0	0	1	1	0	0	0	0	0	0
9_1483	9	74100000	74150000	1.94384e+06	1.12768e+06	1.224e+06	0.9848	0.80608	233	1	1	0	0	10	9	1	0	0	0	0	0
9_1484	9	74150000	74200000	1.5356e+06	2.01552e+06	1.7232e+06	0.9994	0.8925	302	0	0	0	0	1	1	0	0	2	2	0	0
9_1485	9	74200000	74250000	1.58352e+06	2.08758e+06	1180800	0.9977	0.74034	201	5	3	2	0	2	2	0	0	8	6	2	0
9_1486	9	74250000	74300000	2.83087e+06	2.49505e+06	2712000	0.99306	0.8351	244	0	0	0	0	0	0	0	0	0	0	0	0
9_1487	9	74300000	74350000	1.15147e+06	1.41558e+06	1560000	0.99794	0.81074	229	1	1	0	0	0	0	0	0	1	1	0	0
9_1488	9	74350000	74400000	1.22361e+06	1.2238e+06	1.3536e+06	0.9991	0.78098	235	0	0	0	0	5	5	0	0	5	5	0	0
9_1489	9	74400000	74450000	2.23102e+06	2.30322e+06	2011200	0.99918	0.73344	232	0	0	0	0	1	1	0	0	0	0	0	0
9_1490	9	74450000	74500000	1.60803e+06	1.53665e+06	1732800	0.9875	0.73036	216	0	0	0	0	0	0	0	0	1	1	0	0
9_1491	9	74500000	74550000	1.58333e+06	1.58333e+06	1636800	0.99918	0.80894	159	0	0	0	0	0	0	0	0	2	2	0	0
9_1492	9	74550000	74600000	1.2954e+06	1.5114e+06	2001600	0.99112	0.70702	277	2	2	0	0	0	0	0	0	0	0	0	0
9_1493	9	74600000	74650000	1.00762e+06	719755	1.4496e+06	0.9975	0.61454	306	0	0	0	0	0	0	0	0	0	0	0	0
9_1494	9	74650000	74700000	2.18291e+06	1.99096e+06	1992000	0.43422	0.6203	90	0	0	0	0	0	0	0	0	3	2	1	0
9_1495	9	74700000	74750000	815755	959693	2.088e+06	0.86286	0.61904	262	0	0	0	0	0	0	0	0	2	2	0	0
9_1496	9	74750000	74800000	671758	719856	2.3664e+06	0.99126	0.76936	225	0	0	0	0	0	0	0	0	0	0	0	0
9_1497	9	74800000	74850000	1.2238e+06	1.41594e+06	1545600	0.99274	0.69462	229	1	1	0	0	0	0	0	0	2	2	0	0
9_1498	9	74850000	74900000	3.04666e+06	2.54425e+06	2596800	0.99898	0.82834	229	8	7	1	0	6	5	1	0	2	1	1	0
9_1499	9	74900000	74950000	1.79957e+06	1.87144e+06	1891200	0.99892	0.76134	268	1	1	0	0	2	2	0	0	3	3	0	0
9_1500	9	74950000	75000000	1.48723e+06	1.34362e+06	1.9632e+06	0.99916	0.67042	266	0	0	0	0	1	0	1	0	0	0	0	0
9_1501	9	75000000	75050000	1.05573e+06	647857	1209600	0.99788	0.71178	334	3	0	3	0	2	2	0	0	2	0	2	0
9_1502	9	75050000	75100000	1.34365e+06	1.07983e+06	1.5168e+06	0.98852	0.76132	235	0	0	0	0	2	1	1	0	1	1	0	0
9_1503	9	75100000	75150000	1.29543e+06	1.36745e+06	1.7088e+06	0.9965	0.7049	318	1	1	0	0	2	2	0	0	1	1	0	0
9_1504	9	75150000	75200000	1.8711e+06	2.75895e+06	3.4944e+06	0.97492	0.69316	281	1	1	0	0	3	3	0	0	0	0	0	0
9_1505	9	75200000	75250000	1.63131e+06	2.08721e+06	2304000	0.9988	0.77832	213	10	9	1	0	4	4	0	0	0	0	0	0
9_1506	9	75250000	75300000	1.67926e+06	1.84745e+06	1752000	0.99468	0.88486	196	8	8	0	0	0	0	0	0	0	0	0	0
9_1507	9	75300000	75350000	1.53582e+06	1.48776e+06	2678400	0.9997	0.7766	162	0	0	0	0	0	0	0	0	0	0	0	0
9_1508	9	75350000	75400000	575839	791842	1065600	0.99166	0.8293	187	0	0	0	0	0	0	0	0	0	0	0	0
9_1509	9	75400000	75450000	1.65564e+06	1.51173e+06	1329600	0.96408	0.84924	191	0	0	0	0	0	0	0	0	3	3	0	0
9_1510	9	75450000	75500000	1.94349e+06	2.0166e+06	1.6176e+06	0.91134	0.74018	261	0	0	0	0	4	4	0	0	0	0	0	0
9_1511	9	75500000	75550000	1.53554e+06	1.79953e+06	1272000	0.9952	0.86804	284	0	0	0	0	0	0	0	0	3	3	0	0
9_1512	9	75550000	75600000	911745	1.4396e+06	1.4064e+06	0.99818	0.84216	296	1	1	0	0	1	1	0	0	4	4	0	0
9_1513	9	75600000	75650000	1.1517e+06	1.27182e+06	1.2576e+06	0.99896	0.85786	226	1	1	0	0	1	1	0	0	0	0	0	0
9_1514	9	75650000	75700000	1.41575e+06	1.63174e+06	1824000	0.99392	0.75422	286	2	2	0	0	0	0	0	0	3	3	0	0
9_1515	9	75700000	75750000	2.11137e+06	1.91939e+06	2304000	0.98396	0.8267	290	1	1	0	0	2	2	0	0	2	0	2	0
9_1516	9	75750000	75800000	1.48755e+06	1.48764e+06	1.6128e+06	0.99928	0.8952	197	1	1	0	0	0	0	0	0	0	0	0	0
9_1517	9	75800000	75850000	1.99128e+06	1.70332e+06	2160000	0.9175	0.79562	312	0	0	0	0	1	1	0	0	1	1	0	0
9_1518	9	75850000	75900000	935757	1.34368e+06	1.2048e+06	0.99924	0.91782	259	4	4	0	0	0	0	0	0	0	0	0	0
9_1519	9	75900000	75950000	647819	1.03173e+06	1334400	0.9925	0.80112	198	1	1	0	0	1	1	0	0	0	0	0	0
9_1520	9	75950000	76000000	983862	623975	1329600	0.99934	0.8997	205	1	1	0	0	0	0	0	0	0	0	0	0
9_1521	9	76000000	76050000	1.34378e+06	791889	1.3008e+06	0.99238	0.92984	247	0	0	0	0	2	2	0	0	0	0	0	0
9_1522	9	76050000	76100000	1.29561e+06	1.22366e+06	1108800	0.9987	0.88188	222	0	0	0	0	1	1	0	0	3	3	0	0
9_1523	9	76100000	76150000	1.46356e+06	1.12773e+06	1272000	0.99928	0.88664	281	0	0	0	0	2	2	0	0	1	1	0	0
9_1524	9	76150000	76200000	935813	1.72755e+06	3081600	0.9995	0.80148	257	3	3	0	0	0	0	0	0	0	0	0	0
9_1525	9	76200000	76250000	1.4877e+06	1.12771e+06	1512000	0.99746	0.82708	277	0	0	0	0	0	0	0	0	2	2	0	0
9_1526	9	76250000	76300000	1.41558e+06	959712	1.5024e+06	0.99764	0.8254	228	0	0	0	0	1	1	0	0	2	2	0	0
9_1527	9	76300000	76350000	1.89558e+06	1.58349e+06	1.6848e+06	0.99928	0.95036	244	0	0	0	0	2	2	0	0	0	0	0	0
9_1528	9	76350000	76400000	2.06342e+06	1.60749e+06	2140800	0.99926	0.80662	196	1	1	0	0	1	1	0	0	0	0	0	0
9_1529	9	76400000	76450000	2.68719e+06	1.79953e+06	1.9008e+06	0.9891	0.85288	253	2	2	0	0	3	3	0	0	7	4	3	0
9_1530	9	76450000	76500000	1.89517e+06	887734	1252800	0.97456	0.8661	234	0	0	0	0	18	14	4	0	1	1	0	0
9_1531	9	76500000	76550000	1.60736e+06	1.05562e+06	1905600	0.99888	0.84848	316	0	0	0	0	0	0	0	0	3	3	0	0
9_1532	9	76550000	76600000	1.82334e+06	1.5834e+06	2712000	0.99014	0.75986	299	0	0	0	0	0	0	0	0	1	1	0	0
9_1533	9	76600000	76650000	1.58356e+06	743836	1656000	0.99896	0.8301	302	0	0	0	0	2	2	0	0	0	0	0	0
9_1534	9	76650000	76700000	1.36748e+06	743821	3048000	0.99688	0.77044	236	0	0	0	0	5	5	0	0	0	0	0	0
9_1535	9	76700000	76750000	1.2477e+06	959789	1680000	0.95694	0.73194	212	0	0	0	0	0	0	0	0	1	1	0	0
9_1536	9	76750000	76800000	1.72745e+06	1.39178e+06	1713600	0.9934	0.67108	181	0	0	0	0	2	2	0	0	1	1	0	0
9_1537	9	76800000	76850000	4.46159e+06	4.22189e+06	3120000	0.96036	0.7513	202	0	0	0	0	1	1	0	0	26	26	0	0
9_1538	9	76850000	76900000	3.2187e+06	2.96011e+06	2904000	0.9663	0.76412	193	0	0	0	0	0	0	0	0	8	8	0	0
9_1539	9	76900000	76950000	2.15935e+06	1.77543e+06	2457600	0.99776	0.78174	184	1	1	0	0	0	0	0	0	0	0	0	0
9_1540	9	76950000	77000000	1.55975e+06	2.35115e+06	1233600	0.99184	0.88668	314	16	16	0	0	2	2	0	0	3	2	0	1
9_1541	9	77000000	77050000	1.58375e+06	1.79964e+06	1776000	0.94926	0.73582	214	9	9	0	0	1	1	0	0	4	4	0	0
9_1542	9	77050000	77100000	1.65564e+06	1.19986e+06	816000	0.99802	0.82642	232	0	0	0	0	9	9	0	0	9	9	0	0
9_1543	9	77100000	77150000	1.34389e+06	1.41583e+06	1104000	0.99836	0.95664	158	0	0	0	0	0	0	0	0	7	7	0	0
9_1544	9	77150000	77200000	1.46362e+06	1.48767e+06	1560000	0.99652	0.9305	245	1	1	0	0	0	0	0	0	1	1	0	0
9_1545	9	77200000	77250000	1.05566e+06	935794	2.0784e+06	0.99958	0.86732	197	1	1	0	0	2	2	0	0	0	0	0	0
9_1546	9	77250000	77300000	1.19962e+06	1.22358e+06	1.44e+06	0.99942	0.8685	280	0	0	0	0	1	1	0	0	0	0	0	0
9_1547	9	77300000	77350000	1.66486e+06	2.00177e+06	1732800	0.99312	0.79724	149	1	0	1	0	0	0	0	0	1	1	0	0
9_1548	9	77350000	77400000	1.17569e+06	959750	1368000	0.99956	0.88696	181	0	0	0	0	0	0	0	0	0	0	0	0
9_1549	9	77400000	77450000	1.58343e+06	1.15163e+06	1430400	0.99934	0.77144	188	0	0	0	0	5	5	0	0	0	0	0	0
9_1550	9	77450000	77500000	1.1756e+06	1.03171e+06	2150400	0.99682	0.71246	243	0	0	0	0	0	0	0	0	0	0	0	0
9_1551	9	77500000	77550000	1.70298e+06	1.12753e+06	2212800	0.99248	0.71072	239	0	0	0	0	1	1	0	0	1	1	0	0
9_1552	9	77550000	77600000	1.27152e+06	1.75126e+06	1152000	0.99852	0.79036	176	8	6	2	0	1	1	0	0	1	1	0	0
9_1553	9	77600000	77650000	1.10371e+06	1.55959e+06	1137600	0.99842	0.79984	184	4	4	0	0	2	2	0	0	0	0	0	0
9_1554	9	77650000	77700000	1.27162e+06	1.51167e+06	1660800	0.99892	0.76856	277	0	0	0	0	0	0	0	0	1	1	0	0
9_1555	9	77700000	77750000	1.60739e+06	1.41563e+06	1848000	0.99542	0.80912	300	1	1	0	0	1	1	0	0	0	0	0	0
9_1556	9	77750000	77800000	1.87133e+06	1.63145e+06	1.9536e+06	0.99912	0.8221	333	0	0	0	0	0	0	0	0	4	4	0	0
9_1557	9	77800000	77850000	959712	1.12773e+06	3.1584e+06	0.97924	0.72286	225	0	0	0	0	0	0	0	0	0	0	0	0
9_1558	9	77850000	77900000	2.25537e+06	2.35125e+06	2572800	0.98224	0.65074	229	2	0	2	0	0	0	0	0	1	1	0	0
9_1559	9	77900000	77950000	1.12764e+06	983685	1.8672e+06	0.99606	0.73852	246	0	0	0	0	1	1	0	0	1	1	0	0
9_1560	9	77950000	78000000	2.03935e+06	1.67946e+06	3019200	0.87448	0.549	300	1	1	0	0	5	5	0	0	4	4	0	0
9_1561	9	78000000	78050000	2.639e+06	1.6557e+06	1838400	0.98828	0.7649	257	0	0	0	0	10	9	1	0	0	0	0	0
9_1562	9	78050000	78100000	2.37496e+06	2.8548e+06	3024000	0.99922	0.87924	251	0	0	0	0	0	0	0	0	0	0	0	0
9_1563	9	78100000	78150000	2.3273e+06	2.08729e+06	2.4768e+06	0.99336	0.851	266	1	1	0	0	1	1	0	0	0	0	0	0
9_1564	9	78150000	78200000	1.67973e+06	2.25559e+06	2016000	0.9996	0.8482	214	3	3	0	0	0	0	0	0	0	0	0	0
9_1565	9	78200000	78250000	2.88012e+06	2.71287e+06	2284800	0.99638	0.844	265	3	3	0	0	1	1	0	0	4	4	0	0
9_1566	9	78250000	78300000	1.79957e+06	1.60765e+06	2116800	0.99952	0.91674	235	0	0	0	0	0	0	0	0	3	2	1	0
9_1567	9	78300000	78350000	2.03967e+06	1.8477e+06	1.9824e+06	0.99518	0.77736	226	0	0	0	0	1	1	0	0	2	2	0	0
9_1568	9	78350000	78400000	2.56944e+06	2.01745e+06	1881600	0.99644	0.64994	348	0	0	0	0	0	0	0	0	0	0	0	0
9_1569	9	78400000	78450000	815918	1.24778e+06	1080000	0.99872	0.82672	325	3	3	0	0	0	0	0	0	0	0	0	0
9_1570	9	78450000	78500000	1.07965e+06	1.53631e+06	1732800	0.99526	0.79088	298	6	6	0	0	0	0	0	0	0	0	0	0
9_1571	9	78500000	78550000	3.26263e+06	1.67966e+06	2.0928e+06	0.98322	0.86398	297	0	0	0	0	2	2	0	0	0	0	0	0
9_1572	9	78550000	78600000	1.89532e+06	2.01608e+06	2371200	0.99692	0.83936	234	0	0	0	0	1	1	0	0	1	1	0	0
9_1573	9	78600000	78650000	1.79932e+06	1.67956e+06	1320000	0.99884	0.84548	288	0	0	0	0	3	3	0	0	2	2	0	0
9_1574	9	78650000	78700000	1.7995e+06	1.79946e+06	1.9968e+06	0.96666	0.7086	264	0	0	0	0	0	0	0	0	3	3	0	0
9_1575	9	78700000	78750000	2.83081e+06	1.4635e+06	3024000	0.98842	0.81964	278	0	0	0	0	1	1	0	0	1	1	0	0
9_1576	9	78750000	78800000	1.63167e+06	1.58365e+06	2088000	0.99848	0.82798	276	0	0	0	0	0	0	0	0	5	5	0	0
9_1577	9	78800000	78850000	1.43957e+06	1.27167e+06	1512000	0.99854	0.87256	258	0	0	0	0	0	0	0	0	3	3	0	0
9_1578	9	78850000	78900000	1.27164e+06	1.00774e+06	2505600	0.97292	0.70596	240	1	1	0	0	2	2	0	0	1	1	0	0
9_1579	9	78900000	78950000	1.8993e+06	2.59142e+06	3139200	0.95052	0.64432	233	1	1	0	0	1	1	0	0	0	0	0	0
9_1580	9	78950000	79000000	2.23075e+06	1.36762e+06	2073600	0.98438	0.7196	265	0	0	0	0	1	1	0	0	1	1	0	0
9_1581	9	79000000	79050000	1.67956e+06	1.36778e+06	2385600	0.99928	0.72158	198	0	0	0	0	1	1	0	0	0	0	0	0
9_1582	9	79050000	79100000	1.00776e+06	2.08746e+06	1.8576e+06	0.9963	0.61462	222	0	0	0	0	1	1	0	0	1	1	0	0
9_1583	9	79100000	79150000	2.37543e+06	1.8714e+06	2356800	0.9914	0.72024	268	0	0	0	0	1	1	0	0	1	1	0	0
9_1584	9	79150000	79200000	1.7754e+06	1.94338e+06	1.5168e+06	0.99278	0.78392	281	5	2	3	0	3	3	0	0	2	2	0	0
9_1585	9	79200000	79250000	1.55938e+06	1.65537e+06	2.0256e+06	0.99684	0.85974	244	0	0	0	0	0	0	0	0	2	2	0	0
9_1586	9	79250000	79300000	1.96725e+06	1.55953e+06	1.7904e+06	0.939	0.7343	187	1	1	0	0	1	1	0	0	2	2	0	0
9_1587	9	79300000	79350000	1.96753e+06	1.77536e+06	3.1584e+06	0.9995	0.8315	211	0	0	0	0	1	1	0	0	0	0	0	0
9_1588	9	79350000	79400000	2.42322e+06	2.15896e+06	2846400	0.99232	0.78884	242	0	0	0	0	2	2	0	0	7	7	0	0
9_1589	9	79400000	79450000	1.79946e+06	1.63145e+06	1737600	0.99176	0.83974	226	0	0	0	0	0	0	0	0	2	2	0	0
9_1590	9	79450000	79500000	2.47096e+06	2.03914e+06	2332800	0.99736	0.73014	310	2	2	0	0	13	13	0	0	2	2	0	0
9_1591	9	79500000	79550000	1.27175e+06	2.35139e+06	2169600	0.99918	0.87492	212	2	2	0	0	3	3	0	0	0	0	0	0
9_1592	9	79550000	79600000	3.81478e+06	2.73512e+06	2.8368e+06	0.95112	0.76236	188	1	1	0	0	11	11	0	0	0	0	0	0
9_1593	9	79600000	79650000	2.7589e+06	2.66315e+06	3148800	0.99566	0.7555	191	13	12	1	0	1	0	1	0	1	1	0	0
9_1594	9	79650000	79700000	2.15931e+06	2.25532e+06	2995200	0.96468	0.6083	333	0	0	0	0	1	1	0	0	1	1	0	0
9_1595	9	79700000	79750000	3.16686e+06	2.73551e+06	2.0112e+06	0.99724	0.75702	247	6	6	0	0	5	5	0	0	0	0	0	0
9_1596	9	79750000	79800000	4.38972e+06	2.39966e+06	2500800	0.99666	0.7108	171	1	1	0	0	4	4	0	0	1	1	0	0
9_1597	9	79800000	79850000	1.29564e+06	1.19945e+06	1416000	0.99944	0.8366	213	0	0	0	0	2	2	0	0	1	1	0	0
9_1598	9	79850000	79900000	1.48749e+06	1.19959e+06	1608000	0.99908	0.73648	181	1	1	0	0	0	0	0	0	0	0	0	0
9_1599	9	79900000	79950000	1.53548e+06	1.3196e+06	1617600	0.99928	0.8427	170	0	0	0	0	2	2	0	0	0	0	0	0
9_1600	9	79950000	80000000	1.22368e+06	1.05568e+06	1262400	0.9624	0.79104	167	0	0	0	0	3	3	0	0	0	0	0	0
9_1601	9	80000000	80050000	1.63118e+06	1.27147e+06	1656000	0.98404	0.71286	217	1	1	0	0	1	1	0	0	1	1	0	0
9_1602	9	80050000	80100000	2.27913e+06	1.89524e+06	2424000	0.99008	0.75586	370	4	4	0	0	1	1	0	0	0	0	0	0
9_1603	9	80100000	80150000	2.20738e+06	2.08721e+06	2164800	0.99652	0.77038	315	2	2	0	0	0	0	0	0	2	2	0	0
9_1604	9	80150000	80200000	2.08729e+06	2.08712e+06	1977600	0.99828	0.87052	325	1	1	0	0	0	0	0	0	2	2	0	0
9_1605	9	80200000	80250000	2.32726e+06	1.48752e+06	1.6128e+06	0.99192	0.7703	316	1	1	0	0	1	1	0	0	4	4	0	0
9_1606	9	80250000	80300000	1.29564e+06	1.19983e+06	1430400	0.9857	0.78578	374	1	1	0	0	0	0	0	0	2	2	0	0
9_1607	9	80300000	80350000	983705	767846	1.6224e+06	0.99444	0.67998	257	0	0	0	0	2	2	0	0	1	1	0	0
9_1608	9	80350000	80400000	1.34341e+06	1.15184e+06	1545600	0.93062	0.78228	212	1	1	0	0	1	1	0	0	0	0	0	0
9_1609	9	80400000	80450000	887805	839815	1152000	0.99864	0.85952	246	1	1	0	0	2	2	0	0	0	0	0	0
9_1610	9	80450000	80500000	1.17569e+06	1.15165e+06	1276800	0.99834	0.82496	268	1	1	0	0	0	0	0	0	0	0	0	0
9_1611	9	80500000	80550000	983587	983705	1.2864e+06	0.99818	0.8499	266	0	0	0	0	0	0	0	0	1	1	0	0
9_1612	9	80550000	80600000	1.27167e+06	1.224e+06	1.4496e+06	0.9994	0.83574	249	0	0	0	0	1	1	0	0	1	1	0	0
9_1613	9	80600000	80650000	1.53563e+06	1.56031e+06	1584000	0.9985	0.85654	205	0	0	0	0	1	1	0	0	1	1	0	0
9_1614	9	80650000	80700000	2.37533e+06	2.61542e+06	2712000	0.9976	0.6062	247	0	0	0	0	0	0	0	0	2	2	0	0
9_1615	9	80700000	80750000	2.39904e+06	2.08054e+06	2616000	0.99916	0.7615	237	0	0	0	0	0	0	0	0	1	1	0	0
9_1616	9	80750000	80800000	1.75158e+06	959750	1497600	0.98344	0.6879	260	0	0	0	0	1	1	0	0	1	1	0	0
9_1617	9	80800000	80850000	1.41555e+06	1.27177e+06	1.3392e+06	0.99902	0.73588	301	0	0	0	0	0	0	0	0	1	1	0	0
9_1618	9	80850000	80900000	647832	623900	1051200	0.99178	0.82806	260	0	0	0	0	1	1	0	0	1	1	0	0
9_1619	9	80900000	80950000	2.32763e+06	2.03992e+06	2313600	0.9976	0.79446	244	0	0	0	0	2	2	0	0	0	0	0	0
9_1620	9	80950000	81000000	1.51137e+06	1.07974e+06	1.8048e+06	0.99612	0.71624	293	0	0	0	0	2	2	0	0	0	0	0	0
9_1621	9	81000000	81050000	1.0078e+06	911745	1324800	0.98818	0.71	328	0	0	0	0	2	2	0	0	2	2	0	0
9_1622	9	81050000	81100000	2.30336e+06	2.75884e+06	2126400	0.9986	0.81426	284	11	11	0	0	1	1	0	0	1	1	0	0
9_1623	9	81100000	81150000	3.71874e+06	1.17576e+06	3787200	0.99898	0.80866	276	0	0	0	0	3	3	0	0	1	1	0	0
9_1624	9	81150000	81200000	1.34362e+06	2.2316e+06	2289600	0.98448	0.88322	220	2	1	1	0	1	1	0	0	1	1	0	0
9_1625	9	81200000	81250000	1.70366e+06	1.12791e+06	1473600	0.99792	0.92182	199	0	0	0	0	3	1	2	0	0	0	0	0
9_1626	9	81250000	81300000	1.10378e+06	791873	1454400	0.98474	0.8243	302	2	2	0	0	0	0	0	0	0	0	0	0
9_1627	9	81300000	81350000	1.94338e+06	1.39169e+06	1665600	0.99924	0.87014	307	2	2	0	0	4	4	0	0	10	8	2	0
9_1628	9	81350000	81400000	1.87151e+06	1.70359e+06	2500800	0.98702	0.8637	206	1	0	1	0	0	0	0	0	1	1	0	0
9_1629	9	81400000	81450000	1.48761e+06	2.5206e+06	2280000	0.99898	0.8817	292	13	11	2	0	1	1	0	0	1	1	0	0
9_1630	9	81450000	81500000	2.61522e+06	2.61522e+06	2.3616e+06	0.94658	0.80152	217	28	28	0	0	1	1	0	0	0	0	0	0
9_1631	9	81500000	81550000	4.26987e+06	4.05381e+06	4377600	0.99298	0.86594	182	0	0	0	0	0	0	0	0	5	3	2	0
9_1632	9	81550000	81600000	2.51914e+06	2.08808e+06	2520000	0.99664	0.86974	207	0	0	0	0	0	0	0	0	6	6	0	0
9_1633	9	81600000	81650000	1.89558e+06	1.29595e+06	1.6128e+06	0.9906	0.86224	254	0	0	0	0	0	0	0	0	1	1	0	0
9_1634	9	81650000	81700000	1.65564e+06	1.51167e+06	1684800	0.9804	0.8367	281	1	1	0	0	0	0	0	0	0	0	0	0
9_1635	9	81700000	81750000	2.06305e+06	1.77522e+06	1742400	0.95578	0.68716	347	0	0	0	0	1	1	0	0	5	5	0	0
9_1636	9	81750000	81800000	1.72765e+06	1.70417e+06	1.8576e+06	0.97512	0.67346	269	0	0	0	0	0	0	0	0	0	0	0	0
9_1637	9	81800000	81850000	1.84733e+06	1.75126e+06	1.5168e+06	0.99804	0.8696	291	0	0	0	0	3	3	0	0	3	3	0	0
9_1638	9	81850000	81900000	1.77568e+06	1.89592e+06	1.344e+06	0.99904	0.90502	264	2	2	0	0	1	1	0	0	2	2	0	0
9_1639	9	81900000	81950000	2.59122e+06	2.35134e+06	1.6896e+06	0.99282	0.91288	254	11	8	3	0	3	3	0	0	0	0	0	0
9_1640	9	81950000	82000000	1.91927e+06	3.40684e+06	2020800	0.99954	0.90392	246	24	23	1	0	2	2	0	0	0	0	0	0
9_1641	9	82000000	82050000	2.13638e+06	1.70386e+06	1.7184e+06	0.99896	0.88706	243	1	1	0	0	1	1	0	0	0	0	0	0
9_1642	9	82050000	82100000	1.17581e+06	1.31982e+06	2001600	0.97964	0.80152	248	1	1	0	0	0	0	0	0	0	0	0	0
9_1643	9	82100000	82150000	1.77536e+06	1.46356e+06	2088000	0.9465	0.77974	258	0	0	0	0	3	3	0	0	3	3	0	0
9_1644	9	82150000	82200000	959846	1.15175e+06	1075200	0.99416	0.76282	223	1	1	0	0	0	0	0	0	0	0	0	0
9_1645	9	82200000	82250000	839664	2.1594e+06	926400	0.99298	0.8638	169	23	23	0	0	1	1	0	0	0	0	0	0
9_1646	9	82250000	82300000	767770	3.02418e+06	1.5888e+06	0.99348	0.81238	163	23	22	0	1	2	2	0	0	0	0	0	0
9_1647	9	82300000	82350000	1.17565e+06	1.96741e+06	1368000	0.99836	0.79724	169	12	12	0	0	2	2	0	0	2	2	0	0
9_1648	9	82350000	82400000	1.58362e+06	1.99132e+06	1.6752e+06	0.99706	0.86692	231	0	0	0	0	0	0	0	0	3	1	2	0
9_1649	9	82400000	82450000	2.51945e+06	2.42356e+06	1641600	0.9983	0.85322	273	1	1	0	0	1	1	0	0	7	6	1	0
9_1650	9	82450000	82500000	1.89551e+06	1.8714e+06	1809600	0.9754	0.81256	272	0	0	0	0	0	0	0	0	6	6	0	0
9_1651	9	82500000	82550000	2.18321e+06	2.42327e+06	2251200	0.99038	0.861	288	0	0	0	0	0	0	0	0	2	2	0	0
9_1652	9	82550000	82600000	1.05583e+06	1.31984e+06	1752000	0.99954	0.88394	262	1	1	0	0	1	1	0	0	0	0	0	0
9_1653	9	82600000	82650000	887734	1.65564e+06	1550400	0.99756	0.92008	231	3	3	0	0	1	1	0	0	0	0	0	0
9_1654	9	82650000	82700000	575781	1.3436e+06	1180800	0.9983	0.90808	269	0	0	0	0	0	0	0	0	0	0	0	0
9_1655	9	82700000	82750000	1.75147e+06	2.75917e+06	2260800	0.99046	0.73406	281	3	3	0	0	0	0	0	0	1	1	0	0
9_1656	9	82750000	82800000	815853	1.70376e+06	1848000	0.99246	0.76916	344	1	1	0	0	1	1	0	0	0	0	0	0
9_1657	9	82800000	82850000	719698	3.21491e+06	3.7344e+06	0.9838	0.83614	341	1	1	0	0	1	1	0	0	0	0	0	0
9_1658	9	82850000	82900000	1.46353e+06	2.71135e+06	2352000	0.978	0.8164	234	7	6	1	0	1	1	0	0	0	0	0	0
9_1659	9	82900000	82950000	1.8952e+06	2.30317e+06	2755200	0.9988	0.80986	328	12	11	1	0	0	0	0	0	0	0	0	0
9_1660	9	82950000	83000000	4.50875e+06	3.40657e+06	3278400	0.99044	0.83998	286	1	1	0	0	34	33	1	0	1	1	0	0
9_1661	9	83000000	83050000	1.77543e+06	1.84756e+06	2102400	0.99412	0.89008	273	0	0	0	0	1	1	0	0	0	0	0	0
9_1662	9	83050000	83100000	1.6556e+06	1.79957e+06	2.616e+06	0.98898	0.75488	306	0	0	0	0	0	0	0	0	3	3	0	0
9_1663	9	83100000	83150000	2.51909e+06	2.54319e+06	2620800	0.99226	0.6603	277	1	1	0	0	1	1	0	0	2	2	0	0
9_1664	9	83150000	83200000	2.27918e+06	2.20716e+06	3508800	0.99328	0.75508	271	0	0	0	0	1	1	0	0	0	0	0	0
9_1665	9	83200000	83250000	2.11128e+06	2.03951e+06	2697600	0.98078	0.79378	311	0	0	0	0	0	0	0	0	1	1	0	0
9_1666	9	83250000	83300000	4.49772e+06	2.63931e+06	4684800	0.83112	0.65714	204	0	0	0	0	0	0	0	0	0	0	0	0
9_1667	9	83300000	83350000	2.27918e+06	3.14312e+06	4.0608e+06	0.99708	0.8251	218	1	1	0	0	0	0	0	0	3	3	0	0
9_1668	9	83350000	83400000	863793	2.76199e+06	3.4704e+06	0.87504	0.68946	254	1	1	0	0	0	0	0	0	1	1	0	0
9_1669	9	83400000	83450000	767770	2.8552e+06	2.328e+06	0.99586	0.76704	308	0	0	0	0	0	0	0	0	0	0	0	0
9_1670	9	83450000	83500000	1.70328e+06	1.96745e+06	2020800	0.99762	0.83464	306	0	0	0	0	0	0	0	0	1	1	0	0
9_1671	9	83500000	83550000	1.19959e+06	2.61495e+06	2654400	0.9946	0.80248	310	2	2	0	0	0	0	0	0	0	0	0	0
9_1672	9	83550000	83600000	791842	2.04094e+06	2438400	0.9994	0.80818	320	1	1	0	0	0	0	0	0	1	1	0	0
9_1673	9	83600000	83650000	839496	4.34391e+06	4132800	0.96552	0.70864	222	1	1	0	0	1	1	0	0	0	0	0	0
9_1674	9	83650000	83700000	911745	2.37538e+06	2404800	0.99866	0.89972	267	1	1	0	0	0	0	0	0	0	0	0	0
9_1675	9	83700000	83750000	2.44687e+06	1.99128e+06	2308800	0.99868	0.82356	299	0	0	0	0	6	6	0	0	1	1	0	0
9_1676	9	83750000	83800000	1.12768e+06	1.3436e+06	1065600	0.99314	0.7984	327	0	0	0	0	0	0	0	0	0	0	0	0
9_1677	9	83800000	83850000	1.0797e+06	1.43977e+06	1756800	0.99744	0.75876	322	3	3	0	0	0	0	0	0	0	0	0	0
9_1678	9	83850000	83900000	1.46382e+06	863862	1560000	0.99656	0.77234	327	1	1	0	0	3	3	0	0	2	2	0	0
9_1679	9	83900000	83950000	1.3196e+06	2.11149e+06	1747200	0.9928	0.78718	314	1	1	0	0	1	1	0	0	5	5	0	0
9_1680	9	83950000	84000000	1.10385e+06	1.27182e+06	1161600	0.9997	0.83898	277	2	2	0	0	0	0	0	0	0	0	0	0
9_1681	9	84000000	84050000	1.05556e+06	2.47825e+06	1824000	0.99236	0.86288	321	0	0	0	0	0	0	0	0	1	1	0	0
9_1682	9	84050000	84100000	1.07959e+06	1.84745e+06	1833600	0.98582	0.7759	273	0	0	0	0	3	3	0	0	0	0	0	0
9_1683	9	84100000	84150000	1.22356e+06	2.54344e+06	1.32e+06	0.99794	0.82048	282	34	30	4	0	0	0	0	0	1	1	0	0
9_1684	9	84150000	84200000	1.46341e+06	1.31955e+06	1752000	0.99862	0.75826	256	0	0	0	0	0	0	0	0	0	0	0	0
9_1685	9	84200000	84250000	1.27154e+06	1.29566e+06	1.9968e+06	0.99904	0.79236	226	0	0	0	0	0	0	0	0	1	1	0	0
9_1686	9	84250000	84300000	1.24723e+06	1.22346e+06	1.9296e+06	0.99244	0.72004	251	2	2	0	0	1	1	0	0	0	0	0	0
9_1687	9	84300000	84350000	1.29719e+06	1.24937e+06	1804800	0.69122	0.51526	190	0	0	0	0	0	0	0	0	0	0	0	0
9_1688	9	84350000	84400000	1.63128e+06	1.77529e+06	1944000	0.9947	0.64832	304	1	1	0	0	0	0	0	0	1	1	0	0
9_1689	9	84400000	84450000	1.27129e+06	1.22363e+06	1.464e+06	0.9848	0.64624	249	0	0	0	0	2	2	0	0	1	1	0	0
9_1690	9	84450000	84500000	1.17567e+06	1.34368e+06	1977600	0.97866	0.6619	323	0	0	0	0	0	0	0	0	1	1	0	0
9_1691	9	84500000	84550000	336000	384723	744000	0.4411	0.48526	126	0	0	0	0	0	0	0	0	0	0	0	0
9_1692	9	84550000	84600000	503909	552320	528000	0.7358	0.56744	220	5	5	0	0	0	0	0	0	1	1	0	0
9_1693	9	84600000	84650000	407951	839916	715200	0.99922	0.83054	281	7	4	2	1	0	0	0	0	1	1	0	0
9_1694	9	84650000	84700000	527873	863827	830400	0.99782	0.65986	233	2	1	1	0	1	1	0	0	0	0	0	0
9_1695	9	84700000	84750000	431948	527926	657600	0.9993	0.8613	264	2	2	0	0	0	0	0	0	0	0	0	0
9_1696	9	84750000	84800000	239957	623825	744000	0.99414	0.8247	277	2	2	0	0	1	1	0	0	0	0	0	0
9_1697	9	84800000	84850000	239947	479904	604800	0.9994	0.72176	263	1	1	0	0	1	1	0	0	0	0	0	0
9_1698	9	84850000	84900000	407861	887751	950400	0.9979	0.81104	241	6	6	0	0	0	0	0	0	0	0	0	0
9_1699	9	84900000	84950000	551901	2.39928e+06	974400	0.99432	0.86402	231	24	24	0	0	0	0	0	0	0	0	0	0
9_1700	9	84950000	85000000	503829	1.22376e+06	1022400	0.99954	0.8581	252	0	0	0	0	0	0	0	0	0	0	0	0
9_1701	9	85000000	85050000	1.34381e+06	1.34413e+06	1.632e+06	0.96456	0.61468	254	0	0	0	0	1	1	0	0	0	0	0	0
9_1702	9	85050000	85100000	1.84759e+06	1.63151e+06	1761600	0.99804	0.8631	288	0	0	0	0	0	0	0	0	0	0	0	0
9_1703	9	85100000	85150000	1.12784e+06	1.22383e+06	1.4496e+06	0.99398	0.87046	207	0	0	0	0	0	0	0	0	0	0	0	0
9_1704	9	85150000	85200000	695777	911781	1684800	0.99858	0.86952	277	0	0	0	0	0	0	0	0	1	1	0	0
9_1705	9	85200000	85250000	1.29569e+06	1.17565e+06	1555200	0.9996	0.94624	229	0	0	0	0	1	1	0	0	0	0	0	0
9_1706	9	85250000	85300000	815886	599892	1070400	0.98784	0.93054	318	0	0	0	0	0	0	0	0	0	0	0	0
9_1707	9	85300000	85350000	2.13532e+06	1.72738e+06	2044800	0.97622	0.82094	255	0	0	0	0	0	0	0	0	0	0	0	0
9_1708	9	85350000	85400000	2.5194e+06	2.2555e+06	2424000	0.9077	0.5791	255	2	2	0	0	1	1	0	0	2	2	0	0
9_1709	9	85400000	85450000	3.8144e+06	3.4791e+06	2.9424e+06	0.99932	0.852	178	1	1	0	0	3	3	0	0	2	2	0	0
9_1710	9	85450000	85500000	2.39971e+06	2.42322e+06	2140800	0.98806	0.80694	228	0	0	0	0	0	0	0	0	3	3	0	0
9_1711	9	85500000	85550000	1.72776e+06	1.91946e+06	1372800	0.9109	0.8341	163	21	19	2	0	0	0	0	0	1	0	1	0
9_1712	9	85550000	85600000	1.41577e+06	935832	1464000	0.99864	0.83852	303	0	0	0	0	0	0	0	0	1	1	0	0
9_1713	9	85600000	85650000	2.51945e+06	2.80688e+06	2030400	0.99948	0.90922	236	3	3	0	0	0	0	0	0	0	0	0	0
9_1714	9	85650000	85700000	2.11175e+06	1.89619e+06	1.1472e+06	0.87126	0.73186	187	0	0	0	0	1	1	0	0	0	0	0	0
9_1715	9	85700000	85750000	1.58349e+06	1.36762e+06	1.3968e+06	0.99894	0.82274	264	0	0	0	0	1	1	0	0	1	1	0	0
9_1716	9	85750000	85800000	287942	527894	1929600	0.9982	0.90282	268	0	0	0	0	0	0	0	0	0	0	0	0
9_1717	9	85800000	85850000	383908	1.60774e+06	2236800	0.95332	0.74942	376	1	1	0	0	0	0	0	0	0	0	0	0
9_1718	9	85850000	85900000	695791	2.18343e+06	2424000	0.987	0.79726	261	0	0	0	0	1	1	0	0	0	0	0	0
9_1719	9	85900000	85950000	791826	1.46371e+06	2035200	0.99924	0.90478	249	0	0	0	0	0	0	0	0	0	0	0	0
9_1720	9	85950000	86000000	959559	1.79978e+06	2.6448e+06	0.99714	0.6914	296	0	0	0	0	0	0	0	0	0	0	0	0
9_1721	9	86000000	86050000	1.36762e+06	983921	2184000	0.99324	0.79448	269	0	0	0	0	1	1	0	0	0	0	0	0
9_1722	9	86050000	86100000	1.96741e+06	1.77586e+06	2616000	0.99442	0.81514	205	1	1	0	0	1	1	0	0	0	0	0	0
9_1723	9	86100000	86150000	1.79957e+06	1.60777e+06	1958400	0.99896	0.77696	241	0	0	0	0	0	0	0	0	1	1	0	0
9_1724	9	86150000	86200000	983784	1.36819e+06	1320000	0.99878	0.85152	267	2	2	0	0	0	0	0	0	0	0	0	0
9_1725	9	86200000	86250000	1.46362e+06	959885	1656000	0.97848	0.68502	229	0	0	0	0	0	0	0	0	0	0	0	0
9_1726	9	86250000	86300000	1.65554e+06	695847	1.9008e+06	0.99906	0.72224	164	0	0	0	0	1	1	0	0	0	0	0	0
9_1727	9	86300000	86350000	1.96831e+06	1.32024e+06	2448000	0.98028	0.76964	210	1	1	0	0	0	0	0	0	0	0	0	0
9_1728	9	86350000	86400000	2.04556e+06	1.95609e+06	2313600	0.99012	0.73958	170	1	1	0	0	2	2	0	0	0	0	0	0
9_1729	9	86400000	86450000	1.29559e+06	1.22415e+06	1526400	0.8561	0.36858	266	1	1	0	0	0	0	0	0	0	0	0	0
9_1730	9	86450000	86500000	935850	792079	1656000	0.98222	0.04606	237	0	0	0	0	2	2	0	0	0	0	0	0
9_1731	9	86500000	86550000	983607	1.0319e+06	1838400	0.99014	0.2839	206	0	0	0	0	2	2	0	0	2	2	0	0
9_1732	9	86550000	86600000	1.00766e+06	1.19959e+06	1776000	0.99398	0.65252	198	0	0	0	0	0	0	0	0	0	0	0	0
9_1733	9	86600000	86650000	1.0315e+06	1.05564e+06	1752000	0.98862	0.69742	202	1	1	0	0	2	2	0	0	0	0	0	0
9_1734	9	86650000	86700000	1.5117e+06	1.53572e+06	1896000	0.99864	0.6982	225	1	1	0	0	0	0	0	0	0	0	0	0
9_1735	9	86700000	86750000	1.91908e+06	1.41549e+06	1977600	0.99624	0.78958	195	0	0	0	0	1	1	0	0	0	0	0	0
9_1736	9	86750000	86800000	1.63154e+06	1.72759e+06	1948800	0.98696	0.8429	211	0	0	0	0	0	0	0	0	0	0	0	0
9_1737	9	86800000	86850000	1.91962e+06	2.47111e+06	2212800	0.9989	0.76978	264	2	2	0	0	0	0	0	0	0	0	0	0
9_1738	9	86850000	86900000	1.07976e+06	1.51167e+06	1728000	0.99922	0.80126	243	1	1	0	0	1	1	0	0	0	0	0	0
9_1739	9	86900000	86950000	1.39133e+06	1.7754e+06	2.8608e+06	0.99884	0.74714	179	0	0	0	0	0	0	0	0	0	0	0	0
9_1740	9	86950000	87000000	1.60729e+06	3.28642e+06	3172800	0.99896	0.69578	253	2	2	0	0	0	0	0	0	0	0	0	0
9_1741	9	87000000	87050000	2.71054e+06	2.39952e+06	2616000	0.99512	0.70542	231	0	0	0	0	1	1	0	0	3	3	0	0
9_1742	9	87050000	87100000	1.55944e+06	1.34357e+06	2.4336e+06	0.9985	0.78456	321	0	0	0	0	0	0	0	0	0	0	0	0
9_1743	9	87100000	87150000	3.40623e+06	3.23806e+06	2755200	0.9949	0.6939	303	1	1	0	0	0	0	0	0	1	1	0	0
9_1744	9	87150000	87200000	6.16442e+06	2.85486e+06	3936000	0.99922	0.90536	182	2	2	0	0	2	2	0	0	1	1	0	0
9_1745	9	87200000	87250000	719870	2.03931e+06	1776000	0.9983	0.81114	158	12	11	1	0	0	0	0	0	0	0	0	0
9_1746	9	87250000	87300000	1.6796e+06	1.96753e+06	2212800	0.85776	0.83906	213	0	0	0	0	0	0	0	0	0	0	0	0
9_1747	9	87300000	87350000	1.77554e+06	1.77543e+06	1488000	0.99334	0.83854	187	3	3	0	0	1	1	0	0	0	0	0	0
9_1748	9	87350000	87400000	1.55969e+06	1.65567e+06	1699200	0.99914	0.8515	251	0	0	0	0	0	0	0	0	0	0	0	0
9_1749	9	87400000	87450000	2.1594e+06	2.13574e+06	1593600	0.9947	0.88836	188	0	0	0	0	0	0	0	0	0	0	0	0
9_1750	9	87450000	87500000	2.18339e+06	1.07983e+06	1.2576e+06	0.99792	0.89	229	0	0	0	0	22	16	6	0	1	1	0	0
9_1751	9	87500000	87550000	1.9682e+06	912219	1.368e+06	0.99208	0.86276	183	0	0	0	0	10	10	0	0	0	0	0	0
9_1752	9	87550000	87600000	1.15168e+06	2.44736e+06	1723200	0.99946	0.87278	168	15	15	0	0	0	0	0	0	1	1	0	0
9_1753	9	87600000	87650000	2.39966e+06	2.7835e+06	2.688e+06	0.99892	0.915	150	10	10	0	0	0	0	0	0	0	0	0	0
9_1754	9	87650000	87700000	1.22383e+06	1.17631e+06	2088000	0.97456	0.77134	238	0	0	0	0	0	0	0	0	0	0	0	0
9_1755	9	87700000	87750000	1.22354e+06	1.53557e+06	3297600	0.99276	0.81084	237	0	0	0	0	0	0	0	0	1	1	0	0
9_1756	9	87750000	87800000	1.41566e+06	1.72769e+06	1478400	0.97038	0.83906	227	2	1	1	0	2	2	0	0	0	0	0	0
9_1757	9	87800000	87850000	2.20738e+06	2.54349e+06	1680000	0.98034	0.76156	179	0	0	0	0	2	2	0	0	22	13	9	0
9_1758	9	87850000	87900000	1.17562e+06	1.19959e+06	1.2576e+06	0.99942	0.79944	248	1	1	0	0	3	3	0	0	0	0	0	0
9_1759	9	87900000	87950000	2.68784e+06	2.64032e+06	2697600	0.99204	0.78696	315	1	1	0	0	0	0	0	0	2	2	0	0
9_1760	9	87950000	88000000	2.20756e+06	2.03955e+06	2.4096e+06	0.9988	0.76956	217	0	0	0	0	0	0	0	0	1	1	0	0
9_1761	9	88000000	88050000	2.83132e+06	2.61542e+06	2654400	0.99968	0.86476	328	1	0	1	0	1	1	0	0	1	1	0	0
9_1762	9	88050000	88100000	1.4396e+06	1.27159e+06	1684800	0.96114	0.57252	274	1	1	0	0	1	1	0	0	0	0	0	0
9_1763	9	88100000	88150000	1.17572e+06	959827	1843200	0.9992	0.84696	348	0	0	0	0	2	1	1	0	0	0	0	0
9_1764	9	88150000	88200000	1.3915e+06	959789	1444800	0.98908	0.81556	285	1	1	0	0	9	9	0	0	0	0	0	0
9_1765	9	88200000	88250000	2.13502e+06	623888	1272000	0.99918	0.89716	164	0	0	0	0	21	21	0	0	0	0	0	0
9_1766	9	88250000	88300000	2.42269e+06	863775	1228800	0.99808	0.8455	146	0	0	0	0	29	28	0	1	0	0	0	0
9_1767	9	88300000	88350000	3.14262e+06	671919	806400	0.98986	0.6451	180	0	0	0	0	32	32	0	0	0	0	0	0
9_1768	9	88350000	88400000	2.3751e+06	768323	1401600	0.98424	0.19666	244	0	0	0	0	12	12	0	0	0	0	0	0
9_1769	9	88400000	88450000	2.29026e+06	767985	2764800	0.86642	0.08538	305	0	0	0	0	4	4	0	0	1	1	0	0
9_1770	9	88450000	88500000	3.09414e+06	719827	3960000	0.94788	0.36288	227	0	0	0	0	1	1	0	0	0	0	0	0
9_1771	9	88500000	88550000	1.94318e+06	1.12757e+06	1.9104e+06	0.9973	0.76284	177	0	0	0	0	3	3	0	0	0	0	0	0
9_1772	9	88550000	88600000	2.27909e+06	719870	1228800	0.99914	0.80836	142	0	0	0	0	36	35	1	0	0	0	0	0
9_1773	9	88600000	88650000	2.37467e+06	935775	1036800	0.99928	0.78414	167	0	0	0	0	31	30	1	0	1	1	0	0
9_1774	9	88650000	88700000	1.7514e+06	1.63148e+06	2856000	0.98872	0.6788	202	0	0	0	0	4	4	0	0	7	7	0	0
9_1775	9	88700000	88750000	1.34758e+06	1.08054e+06	3163200	0.95252	0.64156	277	0	0	0	0	1	1	0	0	0	0	0	0
9_1776	9	88750000	88800000	1.36775e+06	1.36767e+06	1780800	0.97256	0.47596	351	1	1	0	0	1	1	0	0	2	1	1	0
9_1777	9	88800000	88850000	1.31947e+06	1.63138e+06	1824000	0.99238	0.65348	326	0	0	0	0	0	0	0	0	0	0	0	0
9_1778	9	88850000	88900000	1.5352e+06	1.87125e+06	2.0496e+06	0.96958	0.71462	299	0	0	0	0	0	0	0	0	0	0	0	0
9_1779	9	88900000	88950000	983725	911781	1377600	0.96756	0.84114	170	0	0	0	0	0	0	0	0	1	1	0	0
9_1780	9	88950000	89000000	2.03927e+06	2.27927e+06	1560000	0.99136	0.6419	296	0	0	0	0	0	0	0	0	5	5	0	0
9_1781	9	89000000	89050000	1.94303e+06	2.59102e+06	1377600	0.99852	0.6551	310	1	1	0	0	0	0	0	0	4	4	0	0
9_1782	9	89050000	89100000	1.46356e+06	1.79964e+06	2582400	0.99312	0.70128	314	0	0	0	0	0	0	0	0	4	2	2	0
9_1783	9	89100000	89150000	983646	1.65547e+06	1704000	0.99906	0.84366	305	0	0	0	0	0	0	0	0	1	0	1	0
9_1784	9	89150000	89200000	1.12766e+06	1.52129e+06	1958400	0.99162	0.78442	306	0	0	0	0	1	1	0	0	1	1	0	0
9_1785	9	89200000	89250000	2.32749e+06	2.56759e+06	2956800	0.90674	0.68716	208	0	0	0	0	1	1	0	0	2	2	0	0
9_1786	9	89250000	89300000	2.13493e+06	2.32698e+06	2236800	0.99976	0.90912	219	0	0	0	0	1	1	0	0	8	8	0	0
9_1787	9	89300000	89350000	2.08725e+06	2.27959e+06	3038400	0.99906	0.8621	300	0	0	0	0	0	0	0	0	2	2	0	0
9_1788	9	89350000	89400000	1.79935e+06	1.79935e+06	2217600	0.9993	0.89276	253	0	0	0	0	0	0	0	0	1	1	0	0
9_1789	9	89400000	89450000	815755	2.03955e+06	1881600	0.99784	0.86662	290	0	0	0	0	0	0	0	0	0	0	0	0
9_1790	9	89450000	89500000	767724	3.14356e+06	1809600	0.99904	0.8432	293	0	0	0	0	0	0	0	0	0	0	0	0
9_1791	9	89500000	89550000	743747	1.08638e+06	2193600	0.99614	0.83486	182	0	0	0	0	0	0	0	0	0	0	0	0
9_1792	9	89550000	89600000	2.20694e+06	2.92767e+06	2380800	0.99952	0.88236	129	0	0	0	0	0	0	0	0	8	8	0	0
9_1793	9	89600000	89650000	1.70311e+06	2.44707e+06	2788800	0.99806	0.82026	156	0	0	0	0	0	0	0	0	0	0	0	0
9_1794	9	89650000	89700000	695791	1.60761e+06	1756800	0.97138	0.75582	206	0	0	0	0	0	0	0	0	0	0	0	0
9_1795	9	89700000	89750000	1.24755e+06	2.37533e+06	2.616e+06	0.99282	0.74398	251	0	0	0	0	0	0	0	0	1	1	0	0
9_1796	9	89750000	89800000	143951	2.66336e+06	3.072e+06	0.99294	0.8074	279	1	1	0	0	0	0	0	0	2	2	0	0
9_1797	9	89800000	89850000	455936	1.39325e+06	1.9968e+06	0.99226	0.87104	231	0	0	0	0	0	0	0	0	0	0	0	0
9_1798	9	89850000	89900000	767770	1.39167e+06	1646400	0.99926	0.83086	246	0	0	0	0	0	0	0	0	0	0	0	0
9_1799	9	89900000	89950000	1.07976e+06	1.31979e+06	2131200	0.99608	0.75902	283	0	0	0	0	0	0	0	0	0	0	0	0
9_1800	9	89950000	90000000	1.46333e+06	2.03902e+06	2284800	0.99578	0.8023	251	0	0	0	0	0	0	0	0	0	0	0	0
9_1801	9	90000000	90050000	1.72779e+06	2.06437e+06	2.4096e+06	0.87904	0.61546	315	0	0	0	0	1	1	0	0	1	1	0	0
9_1802	9	90050000	90100000	2.80682e+06	2.85503e+06	3.4176e+06	0.99258	0.67266	290	0	0	0	0	0	0	0	0	2	2	0	0
9_1803	9	90100000	90150000	2.63879e+06	2.30294e+06	2928000	0.999	0.78894	252	0	0	0	0	1	1	0	0	1	1	0	0
9_1804	9	90150000	90200000	1.67943e+06	2.68687e+06	3528000	0.99906	0.76992	254	1	1	0	0	0	0	0	0	0	0	0	0
9_1805	9	90200000	90250000	1.65567e+06	1.79964e+06	2001600	0.99954	0.92772	316	0	0	0	0	0	0	0	0	1	1	0	0
9_1806	9	90250000	90300000	1.60774e+06	1.29571e+06	1896000	0.99458	0.82314	363	0	0	0	0	0	0	0	0	0	0	0	0
9_1807	9	90300000	90350000	1.34349e+06	1.48743e+06	2044800	0.98876	0.82828	324	0	0	0	0	0	0	0	0	0	0	0	0
9_1808	9	90350000	90400000	2.01552e+06	2.85674e+06	2812800	0.94728	0.73398	397	2	2	0	0	0	0	0	0	2	2	0	0
9_1809	9	90400000	90450000	1.48761e+06	1.63171e+06	2280000	0.91522	0.85584	246	0	0	0	0	0	0	0	0	1	1	0	0
9_1810	9	90450000	90500000	3.45427e+06	3.74497e+06	3.8448e+06	0	0.70448	0	0	0	0	0	0	0	0	0	0	0	0	0
9_1811	9	90500000	90550000	575965	1.12949e+06	1526400	0	0.33354	0	0	0	0	0	0	0	0	0	0	0	0	0
9_1812	9	90550000	90600000	479875	1.5401e+06	1.632e+06	0.21348	0.63786	36	0	0	0	0	0	0	0	0	0	0	0	0
9_1813	9	90600000	90650000	1.19962e+06	1.75218e+06	2.0448e+06	0.86958	0.62528	173	0	0	0	0	0	0	0	0	0	0	0	0
9_1814	9	90650000	90700000	2.32716e+06	1.48743e+06	2760000	0	0.71892	0	0	0	0	0	0	0	0	0	0	0	0	0
9_1815	9	90700000	90750000	3.48049e+06	3.08793e+06	3273600	0	0.3393	0	0	0	0	0	0	0	0	0	0	0	0	0
9_1816	9	90750000	90800000	671758	2.42415e+06	3556800	0.64786	0.62932	238	0	0	0	0	0	0	0	0	0	0	0	0
9_1817	9	90800000	90850000	167903	1.63187e+06	4684800	0.99878	0.68254	288	0	0	0	0	1	1	0	0	0	0	0	0
9_1818	9	90850000	90900000	455872	911763	3768000	0.79646	0.61166	286	0	0	0	0	1	1	0	0	0	0	0	0
9_1819	9	90900000	90950000	2.97475e+06	2.71048e+06	3144000	0.98016	0.54452	289	0	0	0	0	0	0	0	0	1	1	0	0
9_1820	9	90950000	91000000	1.72821e+06	1.4697e+06	2904000	0.98938	0.50988	282	0	0	0	0	2	2	0	0	1	1	0	0
9_1821	9	91000000	91050000	1.10343e+06	935775	2136000	0.99788	0.63112	271	0	0	0	0	1	1	0	0	0	0	0	0
9_1822	9	91050000	91100000	1.15154e+06	983705	2328000	0.98928	0.78428	239	0	0	0	0	1	0	1	0	1	1	0	0
9_1823	9	91100000	91150000	1.70318e+06	1.58343e+06	2.0496e+06	0.9981	0.65238	224	1	1	0	0	0	0	0	0	0	0	0	0
9_1824	9	91150000	91200000	1.60752e+06	2.35195e+06	1987200	0.98744	0.742	256	21	21	0	0	3	3	0	0	1	1	0	0
9_1825	9	91200000	91250000	1.82345e+06	2.56718e+06	4416000	0.9601	0.62648	227	2	2	0	0	1	1	0	0	1	0	1	0
9_1826	9	91250000	91300000	2.47101e+06	2.35125e+06	3.7584e+06	0.97154	0.77236	303	0	0	0	0	1	1	0	0	0	0	0	0
9_1827	9	91300000	91350000	2.59159e+06	2.56749e+06	3192000	0.99506	0.82774	278	0	0	0	0	0	0	0	0	0	0	0	0
9_1828	9	91350000	91400000	1.91965e+06	1.92188e+06	2016000	0.99892	0.90508	211	0	0	0	0	2	2	0	0	1	1	0	0
9_1829	9	91400000	91450000	2.27964e+06	1.60758e+06	1848000	0.99682	0.84058	330	0	0	0	0	1	1	0	0	0	0	0	0
9_1830	9	91450000	91500000	1.75137e+06	1.3437e+06	1896000	0.99822	0.78104	244	1	1	0	0	0	0	0	0	1	1	0	0
9_1831	9	91500000	91550000	3.45483e+06	3.40525e+06	4252800	0.99822	0.8042	228	3	2	1	0	1	1	0	0	0	0	0	0
9_1832	9	91550000	91600000	2.35158e+06	4.1031e+06	4358400	0.96542	0.78008	293	0	0	0	0	0	0	0	0	1	1	0	0
9_1833	9	91600000	91650000	1.12777e+06	1.58371e+06	1.5168e+06	0.99902	0.84272	262	0	0	0	0	2	2	0	0	0	0	0	0
9_1834	9	91650000	91700000	911781	1.55966e+06	1560000	0.9836	0.85862	313	0	0	0	0	0	0	0	0	0	0	0	0
9_1835	9	91700000	91750000	311931	1.10371e+06	988800	0.9994	0.74622	328	1	1	0	0	0	0	0	0	1	1	0	0
9_1836	9	91750000	91800000	479856	647909	1468800	0.95524	0.86024	233	0	0	0	0	0	0	0	0	0	0	0	0
9_1837	9	91800000	91850000	503899	911799	1780800	0.99962	0.8234	173	6	5	1	0	0	0	0	0	0	0	0	0
9_1838	9	91850000	91900000	383869	815788	801600	0.9482	0.67394	218	1	1	0	0	0	0	0	0	0	0	0	0
9_1839	9	91900000	91950000	767816	671879	672000	0.99562	0.78142	258	1	1	0	0	0	0	0	0	0	0	0	0
9_1840	9	91950000	92000000	1.53536e+06	1.41558e+06	1276800	0.98156	0.88528	239	7	7	0	0	1	1	0	0	0	0	0	0
9_1841	9	92000000	92050000	1.82389e+06	1.63233e+06	1852800	0.99058	0.89104	359	1	1	0	0	0	0	0	0	0	0	0	0
9_1842	9	92050000	92100000	1.55959e+06	1.46377e+06	1977600	0.99766	0.7572	628	1	1	0	0	0	0	0	0	0	0	0	0
9_1843	9	92100000	92150000	1.6796e+06	1.29587e+06	1564800	0.99306	0.84388	221	0	0	0	0	0	0	0	0	0	0	0	0
9_1844	9	92150000	92200000	3.0947e+06	1.75154e+06	3211200	0.99868	0.85936	346	0	0	0	0	1	1	0	0	0	0	0	0
9_1845	9	92200000	92250000	1.7995e+06	2.11166e+06	2232000	0.99946	0.93394	244	1	1	0	0	0	0	0	0	0	0	0	0
9_1846	9	92250000	92300000	1.46415e+06	1.65915e+06	1680000	0.99484	0.83566	210	0	0	0	0	0	0	0	0	0	0	0	0
9_1847	9	92300000	92350000	1.93455e+06	4.28256e+06	3388800	0.86718	0.64184	193	0	0	0	0	0	0	0	0	0	0	0	0
9_1849	9	92400000	92450000	2.7339e+06	2.18712e+06	369600	0.1316	0.11428	31	1	0	1	0	0	0	0	0	0	0	0	0
9_1850	9	92450000	92500000	2.75879e+06	2.8316e+06	2011200	0.99636	0.85862	220	2	2	0	0	1	1	0	0	0	0	0	0
9_1851	9	92500000	92550000	1.24991e+06	2.04209e+06	729600	0.57528	0.37112	220	1	1	0	0	0	0	0	0	0	0	0	0
9_1854	9	92650000	92700000	3.56503e+06	3.62162e+06	950400	0.42384	0.3947	122	0	0	0	0	0	0	0	0	1	1	0	0
9_1855	9	92700000	92750000	3.57457e+06	2.11149e+06	2908800	0.9823	0.80546	314	1	1	0	0	0	0	0	0	1	1	0	0
9_1856	9	92750000	92800000	983784	1.24775e+06	1924800	0.99882	0.87374	311	0	0	0	0	0	0	0	0	0	0	0	0
9_1857	9	92800000	92850000	191958	1.03167e+06	1540800	0.99612	0.87136	268	0	0	0	0	1	1	0	0	0	0	0	0
9_1858	9	92850000	92900000	383923	1.67956e+06	2284800	0.8594	0.82834	262	0	0	0	0	0	0	0	0	0	0	0	0
9_1859	9	92900000	92950000	1.53554e+06	1.34378e+06	1828800	0.87034	0.74262	253	0	0	0	0	1	1	0	0	0	0	0	0
9_1860	9	92950000	93000000	2.01556e+06	2.18409e+06	1636800	0.30762	0.27394	91	0	0	0	0	0	0	0	0	1	1	0	0
9_1861	9	93000000	93050000	1.58352e+06	1.94338e+06	1.7088e+06	0.90504	0.85826	199	1	1	0	0	0	0	0	0	0	0	0	0
9_1862	9	93050000	93100000	1.7513e+06	2.15914e+06	2736000	0.99884	0.78476	252	0	0	0	0	1	1	0	0	0	0	0	0
9_1863	9	93100000	93150000	1.67926e+06	2.68719e+06	2889600	0.99316	0.84924	251	0	0	0	0	0	0	0	0	0	0	0	0
9_1864	9	93150000	93200000	743821	2.32781e+06	3.696e+06	0.95006	0.66376	191	0	0	0	0	1	1	0	0	0	0	0	0
9_1865	9	93200000	93250000	1.4156e+06	1.27169e+06	1800000	0.99848	0.83816	342	0	0	0	0	0	0	0	0	0	0	0	0
9_1866	9	93250000	93300000	1.41586e+06	1.63226e+06	1.992e+06	0.99918	0.84704	268	0	0	0	0	0	0	0	0	1	1	0	0
9_1867	9	93300000	93350000	983666	1.29559e+06	1540800	0.9984	0.9328	278	0	0	0	0	0	0	0	0	2	2	0	0
9_1868	9	93350000	93400000	1.29559e+06	1.43968e+06	1872000	0.99862	0.80782	282	1	1	0	0	0	0	0	0	0	0	0	0
9_1869	9	93400000	93450000	1.58365e+06	1.94349e+06	2073600	0.99882	0.83972	236	0	0	0	0	0	0	0	0	0	0	0	0
9_1870	9	93450000	93500000	1.24755e+06	1.72762e+06	2068800	0.87174	0.7671	271	1	1	0	0	0	0	0	0	0	0	0	0
9_1871	9	93500000	93550000	1.65567e+06	2.30368e+06	2054400	0.5406	0.485	61	0	0	0	0	0	0	0	0	0	0	0	0
9_1872	9	93550000	93600000	2.87896e+06	1.91965e+06	2.5536e+06	0.99388	0.8097	215	0	0	0	0	1	1	0	0	1	1	0	0
9_1873	9	93600000	93650000	2.23383e+06	1.91923e+06	2289600	0.98854	0.74332	325	0	0	0	0	2	2	0	0	0	0	0	0
9_1874	9	93650000	93700000	503929	551868	2361600	0.99292	0.78312	302	0	0	0	0	0	0	0	0	0	0	0	0
9_1875	9	93700000	93750000	1.34368e+06	1.43971e+06	2596800	0.97678	0.81754	279	1	0	1	0	2	2	0	0	0	0	0	0
9_1876	9	93750000	93800000	3.33507e+06	2.08875e+06	3153600	0.99884	0.73794	276	1	1	0	0	2	2	0	0	0	0	0	0
9_1877	9	93800000	93850000	2.23477e+06	1.94342e+06	1608000	0.99806	0.84846	264	0	0	0	0	0	0	0	0	1	0	1	0
9_1878	9	93850000	93900000	2.47116e+06	2.27918e+06	1.3104e+06	0.992	0.81148	207	1	1	0	0	0	0	0	0	1	1	0	0
9_1879	9	93900000	93950000	1.3915e+06	719770	2971200	0.999	0.77184	212	0	0	0	0	0	0	0	0	0	0	0	0
9_1880	9	93950000	94000000	1.27172e+06	935813	1545600	0.59052	0.79516	145	0	0	0	0	0	0	0	0	0	0	0	0
9_1881	9	94000000	94050000	1.46356e+06	1.15182e+06	1272000	0.87424	0.83978	222	1	1	0	0	0	0	0	0	0	0	0	0
9_1882	9	94050000	94100000	1.10369e+06	1.12764e+06	1060800	0.99302	0.82686	252	1	1	0	0	0	0	0	0	0	0	0	0
9_1883	9	94100000	94150000	1.79935e+06	1.15163e+06	1051200	0.99262	0.77168	186	2	2	0	0	1	1	0	0	0	0	0	0
9_1884	9	94150000	94200000	1.75126e+06	1.87286e+06	1512000	0.9952	0.81446	188	0	0	0	0	0	0	0	0	1	1	0	0
9_1885	9	94200000	94250000	1.43968e+06	2.95135e+06	2606400	0.99896	0.74212	225	1	1	0	0	0	0	0	0	0	0	0	0
9_1886	9	94250000	94300000	2.11154e+06	2.03959e+06	2.6448e+06	0.99956	0.82022	185	0	0	0	0	0	0	0	0	0	0	0	0
9_1887	9	94300000	94350000	1.36756e+06	1.46359e+06	2097600	0.99742	0.81772	316	1	1	0	0	0	0	0	0	0	0	0	0
9_1888	9	94350000	94400000	2.73469e+06	2.54253e+06	2952000	0.9959	0.74042	272	0	0	0	0	1	1	0	0	0	0	0	0
9_1889	9	94400000	94450000	1.31971e+06	1.6556e+06	2112000	0.99836	0.7485	260	0	0	0	0	0	0	0	0	0	0	0	0
9_1890	9	94450000	94500000	1.63158e+06	1.7288e+06	1.8336e+06	0.99478	0.74238	235	0	0	0	0	2	2	0	0	2	2	0	0
9_1891	9	94500000	94550000	2.2076e+06	2.35144e+06	2112000	0.99976	0.84694	248	5	5	0	0	0	0	0	0	1	1	0	0
9_1892	9	94550000	94600000	2.15952e+06	2.16156e+06	2275200	0.96768	0.76104	271	0	0	0	0	0	0	0	0	2	2	0	0
9_1893	9	94600000	94650000	2.71092e+06	2.75989e+06	2596800	0.99842	0.84894	266	0	0	0	0	0	0	0	0	0	0	0	0
9_1894	9	94650000	94700000	2.71059e+06	2.30308e+06	2332800	0.9739	0.79482	267	1	1	0	0	1	1	0	0	0	0	0	0
9_1895	9	94700000	94750000	1.7755e+06	1.6795e+06	2068800	0.95642	0.73412	215	0	0	0	0	0	0	0	0	2	2	0	0
9_1896	9	94750000	94800000	935775	839815	2088000	0.99692	0.73776	179	0	0	0	0	0	0	0	0	1	1	0	0
9_1897	9	94800000	94850000	1.10382e+06	1.03204e+06	1924800	0.98706	0.75712	145	0	0	0	0	1	1	0	0	0	0	0	0
9_1898	9	94850000	94900000	1.0557e+06	1.05575e+06	2044800	0.99178	0.53368	195	0	0	0	0	0	0	0	0	0	0	0	0
9_1899	9	94900000	94950000	1.89543e+06	1.46359e+06	1636800	0.98188	0.65544	302	1	1	0	0	1	1	0	0	0	0	0	0
9_1900	9	94950000	95000000	1.68e+06	1.15195e+06	1.2048e+06	0.93392	0.50332	212	0	0	0	0	0	0	0	0	0	0	0	0
9_1901	9	95000000	95050000	1.72727e+06	1.0077e+06	984000	0.9987	0.86514	167	0	0	0	0	3	3	0	0	0	0	0	0
9_1902	9	95050000	95100000	1.53545e+06	959750	892800	0.99344	0.83448	165	0	0	0	0	0	0	0	0	1	1	0	0
9_1903	9	95100000	95150000	1.77486e+06	1.22373e+06	1296000	0.99496	0.70264	306	0	0	0	0	0	0	0	0	0	0	0	0
9_1904	9	95150000	95200000	1.89539e+06	1.22361e+06	964800	0.99774	0.78944	173	0	0	0	0	0	0	0	0	0	0	0	0
9_1905	9	95200000	95250000	1.60758e+06	1.07976e+06	1492800	0.95184	0.77934	173	0	0	0	0	0	0	0	0	0	0	0	0
9_1906	9	95250000	95300000	1.53566e+06	1.10382e+06	1564800	0.99954	0.88246	152	0	0	0	0	0	0	0	0	0	0	0	0
9_1907	9	95300000	95350000	1.94326e+06	1.39167e+06	1.8048e+06	0.98392	0.50474	202	1	1	0	0	0	0	0	0	3	3	0	0
9_1908	9	95350000	95400000	1.48785e+06	1.03173e+06	1084800	0.99918	0.82798	182	0	0	0	0	0	0	0	0	0	0	0	0
9_1909	9	95400000	95450000	1.72759e+06	1.22371e+06	1056000	0.99894	0.76206	197	0	0	0	0	0	0	0	0	0	0	0	0
9_1910	9	95450000	95500000	1.43963e+06	1.55956e+06	1.5024e+06	0.99636	0.83618	171	0	0	0	0	0	0	0	0	1	1	0	0
9_1911	9	95500000	95550000	1.55941e+06	1.63135e+06	1603200	0.99908	0.57682	209	0	0	0	0	0	0	0	0	2	2	0	0
9_1912	9	95550000	95600000	1.60755e+06	1.44078e+06	1852800	0.62818	0.6428	321	0	0	0	0	0	0	0	0	0	0	0	0
9_1913	9	95600000	95650000	887769	1.56382e+06	1848000	0.86856	0.62236	687	2	2	0	0	0	0	0	0	0	0	0	0
9_1914	9	95650000	95700000	2.37519e+06	2.39938e+06	2812800	0.849	0.582	1006	4	4	0	0	0	0	0	0	0	0	0	0
9_1915	9	95700000	95750000	1.7514e+06	1.82374e+06	1920000	0.99904	0.7363	271	0	0	0	0	0	0	0	0	1	1	0	0
9_1916	9	95750000	95800000	1.51158e+06	1.46368e+06	1737600	0.99722	0.6732	197	0	0	0	0	2	2	0	0	0	0	0	0
9_1917	9	95800000	95850000	2.03927e+06	2.13604e+06	2.1072e+06	0.9779	0.69904	220	0	0	0	0	1	1	0	0	1	1	0	0
9_1918	9	95850000	95900000	647832	2.0633e+06	2404800	0.96804	0.75238	295	1	1	0	0	0	0	0	0	0	0	0	0
9_1919	9	95900000	95950000	95986.6	1.24768e+06	1737600	0.99812	0.67572	291	0	0	0	0	0	0	0	0	1	1	0	0
9_1920	9	95950000	96000000	119983	2.85554e+06	2040000	0.99908	0.79446	278	7	7	0	0	0	0	0	0	0	0	0	0
9_1921	9	96000000	96050000	1.03221e+06	2.5438e+06	1.704e+06	0.99936	0.89852	221	6	5	0	1	1	1	0	0	0	0	0	0
9_1922	9	96050000	96100000	1.75151e+06	1.89573e+06	2068800	0.98342	0.78134	280	0	0	0	0	0	0	0	0	2	2	0	0
9_1923	9	96100000	96150000	2.71059e+06	2.42332e+06	2928000	0.9257	0.58638	338	2	1	1	0	1	1	0	0	0	0	0	0
9_1924	9	96150000	96200000	1.41558e+06	1.77533e+06	1824000	0.98864	0.81998	210	5	5	0	0	0	0	0	0	0	0	0	0
9_1925	9	96200000	96250000	1.15168e+06	2.25749e+06	1248000	0.99376	0.78612	158	10	9	1	0	1	1	0	0	1	1	0	0
9_1926	9	96250000	96300000	1.1278e+06	1.70403e+06	1.3632e+06	0.98818	0.82372	200	1	1	0	0	0	0	0	0	0	0	0	0
9_1927	9	96300000	96350000	1.12784e+06	1.44306e+06	1324800	0.99966	0.83898	247	1	1	0	0	0	0	0	0	0	0	0	0
9_1928	9	96350000	96400000	1.94318e+06	1.99116e+06	3.072e+06	0.99652	0.74574	198	0	0	0	0	0	0	0	0	0	0	0	0
9_1929	9	96400000	96450000	1.94598e+06	1.46382e+06	2140800	0.98178	0.81058	220	0	0	0	0	1	1	0	0	0	0	0	0
9_1930	9	96450000	96500000	2.06359e+06	1.29579e+06	1550400	0.99904	0.8229	257	0	0	0	0	0	0	0	0	0	0	0	0
9_1931	9	96500000	96550000	1.8004e+06	2016000	2112000	0.99248	0.71098	298	1	1	0	0	1	1	0	0	0	0	0	0
9_1932	9	96550000	96600000	935888	2.36601e+06	2160000	0.99942	0.88046	264	1	1	0	0	0	0	0	0	0	0	0	0
9_1933	9	96600000	96650000	3.57464e+06	3.21606e+06	3456000	0.9978	0.75722	231	0	0	0	0	0	0	0	0	0	0	0	0
9_1934	9	96650000	96700000	4.27055e+06	4.29454e+06	3144000	0.99896	0.91134	240	1	1	0	0	0	0	0	0	0	0	0	0
9_1935	9	96700000	96750000	1.72745e+06	1.58451e+06	1512000	0.99444	0.8359	231	1	1	0	0	0	0	0	0	2	2	0	0
9_1936	9	96750000	96800000	1.2478e+06	1.53572e+06	1872000	0.97394	0.74336	233	1	1	0	0	1	1	0	0	0	0	0	0
9_1937	9	96800000	96850000	743926	911872	888000	0.91698	0.7692	160	0	0	0	0	0	0	0	0	0	0	0	0
9_1938	9	96850000	96900000	815821	815935	1296000	0.59908	0.60366	177	0	0	0	0	0	0	0	0	0	0	0	0
9_1939	9	96900000	96950000	1.10367e+06	1.20014e+06	1862400	0.9909	0.78568	244	0	0	0	0	0	0	0	0	0	0	0	0
9_1940	9	96950000	97000000	719798	791778	1608000	0.9979	0.68178	188	0	0	0	0	0	0	0	0	0	0	0	0
9_1941	9	97000000	97050000	815625	839631	2313600	0.97452	0.5799	237	1	1	0	0	0	0	0	0	1	1	0	0
9_1942	9	97050000	97100000	1.19976e+06	1.29641e+06	1828800	0.62208	0.29954	147	0	0	0	0	2	2	0	0	0	0	0	0
9_1943	9	97100000	97150000	935757	960403	1752000	0.79098	0	50	0	0	0	0	0	0	0	0	0	0	0	0
9_1944	9	97150000	97200000	791794	983902	2256000	0.96146	0.00164	197	0	0	0	0	0	0	0	0	0	0	0	0
9_1945	9	97200000	97250000	215927	647793	2606400	0.99016	0.67534	335	0	0	0	0	0	0	0	0	0	0	0	0
9_1946	9	97250000	97300000	2.35054e+06	2.95165e+06	2932800	0.92638	0.5702	669	2	2	0	0	1	1	0	0	0	0	0	0
9_1947	9	97300000	97350000	2.28109e+06	3.14343e+06	3.6528e+06	0.73156	0.62816	168	0	0	0	0	0	0	0	0	0	0	0	0
9_1948	9	97350000	97400000	1.79942e+06	2.39928e+06	3.0336e+06	0.99692	0.65694	297	0	0	0	0	0	0	0	0	1	1	0	0
9_1949	9	97400000	97450000	1.53526e+06	1.94303e+06	2356800	0.97094	0.7056	270	0	0	0	0	0	0	0	0	1	1	0	0
9_1950	9	97450000	97500000	1.607e+06	1.72717e+06	1944000	0.99908	0.70918	268	1	0	1	0	0	0	0	0	1	1	0	0
9_1951	9	97500000	97550000	1.43945e+06	1.79942e+06	1968000	0.99778	0.78906	212	1	1	0	0	0	0	0	0	0	0	0	0
9_1952	9	97550000	97600000	2.20703e+06	1.36786e+06	2068800	0.99266	0.81526	163	1	1	0	0	2	2	0	0	3	3	0	0
9_1953	9	97600000	97650000	1.99124e+06	791826	1924800	0.9925	0.7852	173	1	1	0	0	1	1	0	0	3	3	0	0
9_1954	9	97650000	97700000	2.35097e+06	1.12771e+06	1.5168e+06	0.98436	0.83764	205	3	3	0	0	0	0	0	0	0	0	0	0
9_1955	9	97700000	97750000	1.67956e+06	1.6563e+06	2.5344e+06	0.98254	0.82048	176	0	0	0	0	0	0	0	0	0	0	0	0
9_1956	9	97750000	97800000	1.27149e+06	1.72793e+06	1737600	0.99928	0.8336	169	1	1	0	0	1	1	0	0	0	0	0	0
9_1957	9	97800000	97850000	1.05579e+06	2.23138e+06	2294400	0.99912	0.86298	214	6	5	1	0	2	2	0	0	0	0	0	0
9_1958	9	97850000	97900000	1.00772e+06	1.84752e+06	1094400	0.99816	0.89316	277	10	9	1	0	1	1	0	0	0	0	0	0
9_1959	9	97900000	97950000	1.31952e+06	744045	604800	0.99952	0.74332	232	0	0	0	0	7	7	0	0	2	2	0	0
9_1960	9	97950000	98000000	1.22376e+06	815902	652800	0.99828	0.87054	241	0	0	0	0	7	7	0	0	4	4	0	0
9_1961	9	98000000	98050000	1.00778e+06	863827	504000	0.99056	0.719	215	0	0	0	0	5	5	0	0	5	5	0	0
9_1962	9	98050000	98100000	1.48743e+06	1.07976e+06	768000	0.99892	0.762	282	0	0	0	0	7	7	0	0	7	6	1	0
9_1963	9	98100000	98150000	1.58333e+06	1.72772e+06	1348800	0.99942	0.72674	274	8	8	0	0	4	4	0	0	1	1	0	0
9_1964	9	98150000	98200000	1.7279e+06	1.36789e+06	1108800	0.99722	0.7192	165	0	0	0	0	10	10	0	0	0	0	0	0
9_1965	9	98200000	98250000	1.03167e+06	935850	1.2192e+06	0.99946	0.88784	216	0	0	0	0	2	2	0	0	0	0	0	0
9_1966	9	98250000	98300000	1.43963e+06	2.83268e+06	2721600	0.99236	0.79658	152	0	0	0	0	2	2	0	0	0	0	0	0
9_1967	9	98300000	98350000	1.82338e+06	1.94353e+06	1766400	0.98662	0.7962	214	1	1	0	0	1	1	0	0	2	2	0	0
9_1968	9	98350000	98400000	1.84756e+06	2.56738e+06	2606400	0.9992	0.87026	256	1	1	0	0	0	0	0	0	0	0	0	0
9_1969	9	98400000	98450000	1.43983e+06	1.51182e+06	2040000	0.99802	0.84992	289	0	0	0	0	0	0	0	0	2	2	0	0
9_1970	9	98450000	98500000	1.48735e+06	1.39169e+06	1.8048e+06	0.86706	0.7119	262	0	0	0	0	2	2	0	0	2	2	0	0
9_1971	9	98500000	98550000	2.03935e+06	2.39904e+06	2313600	0.9947	0.84392	268	1	1	0	0	0	0	0	0	0	0	0	0
9_1972	9	98550000	98600000	1.12755e+06	912000	2.0928e+06	0.99938	0.86874	194	0	0	0	0	0	0	0	0	0	0	0	0
9_1973	9	98600000	98650000	503778	1.0557e+06	1142400	0.95638	0.83008	186	1	1	0	0	0	0	0	0	0	0	0	0
9_1974	9	98650000	98700000	575793	959750	1392000	0.9884	0.8375	202	0	0	0	0	0	0	0	0	0	0	0	0
9_1975	9	98700000	98750000	1.12755e+06	935738	1800000	0.99472	0.8381	185	0	0	0	0	1	1	0	0	0	0	0	0
9_1976	9	98750000	98800000	983882	1.03179e+06	1324800	0.9862	0.82372	243	0	0	0	0	0	0	0	0	0	0	0	0
9_1977	9	98800000	98850000	1.89532e+06	2.11128e+06	1819200	0.99782	0.80248	286	2	2	0	0	0	0	0	0	1	1	0	0
9_1978	9	98850000	98900000	1.17593e+06	1.72797e+06	1948800	0.99894	0.84496	303	0	0	0	0	0	0	0	0	4	4	0	0
9_1979	9	98900000	98950000	1.77529e+06	2.20725e+06	2011200	0.98902	0.79238	291	1	1	0	0	1	1	0	0	0	0	0	0
9_1980	9	98950000	99000000	1.77557e+06	1.7996e+06	1752000	0.99208	0.82152	220	1	0	1	0	1	1	0	0	0	0	0	0
9_1981	9	99000000	99050000	1.65557e+06	1.43965e+06	1915200	0.99876	0.73612	198	1	1	0	0	0	0	0	0	1	1	0	0
9_1982	9	99050000	99100000	2.27891e+06	2.3028e+06	2841600	0.99898	0.66718	229	0	0	0	0	0	0	0	0	0	0	0	0
9_1983	9	99100000	99150000	2.51839e+06	2.49535e+06	1108800	0.9905	0.6266	263	0	0	0	0	0	0	0	0	9	9	0	0
9_1984	9	99150000	99200000	1.79953e+06	2.01527e+06	1324800	0.98622	0.5732	187	3	2	1	0	0	0	0	0	0	0	0	0
9_1985	9	99200000	99250000	935663	1.53628e+06	1636800	0.99974	0.70334	212	2	2	0	0	1	1	0	0	0	0	0	0
9_1986	9	99250000	99300000	839698	1.99156e+06	2064000	0.99928	0.67254	198	0	0	0	0	0	0	0	0	0	0	0	0
9_1987	9	99300000	99350000	863689	1.05564e+06	2140800	0.99912	0.75332	163	0	0	0	0	1	1	0	0	1	1	0	0
9_1988	9	99350000	99400000	1.63109e+06	1.82374e+06	1761600	0.99376	0.64012	188	6	6	0	0	7	7	0	0	4	4	0	0
9_1989	9	99400000	99450000	2.68639e+06	2.16039e+06	2212800	0.97048	0.59352	204	8	6	2	0	19	16	3	0	1	1	0	0
9_1990	9	99450000	99500000	1.84689e+06	1.55922e+06	1968000	0.95926	0.65722	329	1	1	0	0	0	0	0	0	0	0	0	0
9_1991	9	99500000	99550000	4.19715e+06	5.54034e+06	5654400	0.9981	0.82906	158	3	3	0	0	0	0	0	0	0	0	0	0
9_1992	9	99550000	99600000	1.55919e+06	1.1036e+06	2064000	0.96002	0.705	209	1	1	0	0	2	2	0	0	0	0	0	0
9_1993	9	99600000	99650000	1.53572e+06	959827	1905600	0.99936	0.83914	142	0	0	0	0	0	0	0	0	0	0	0	0
9_1994	9	99650000	99700000	1.34707e+06	1.45012e+06	1.6128e+06	0.10634	0.12874	18	0	0	0	0	0	0	0	0	0	0	0	0
9_1995	9	99700000	99750000	1.1995e+06	1.05659e+06	964800	0.27732	0.00176	77	0	0	0	0	0	0	0	0	0	0	0	0
9_1996	9	99750000	99800000	1.22552e+06	1.22887e+06	1.344e+06	0.43756	0.1538	92	0	0	0	0	0	0	0	0	1	1	0	0
9_1997	9	99800000	99850000	1.63148e+06	1.6796e+06	1.9008e+06	0.2	0.55854	66	0	0	0	0	0	0	0	0	0	0	0	0
9_1998	9	99850000	99900000	1.39167e+06	1.36778e+06	1680000	0.92192	0.49524	231	0	0	0	0	0	0	0	0	0	0	0	0
9_1999	9	99900000	99950000	1.43965e+06	1.12786e+06	1468800	0.84748	0.38634	213	0	0	0	0	1	1	0	0	1	1	0	0
9_2000	9	99950000	100000000	2.08758e+06	1.96788e+06	2.688e+06	0.84812	0.18182	218	0	0	0	0	0	0	0	0	1	1	0	0
9_2001	9	100000000	100050000	2.77398e+06	2.78069e+06	2980800	0.97914	0.46446	161	0	0	0	0	1	1	0	0	4	4	0	0
9_2002	9	100050000	100100000	1.03186e+06	1.15179e+06	1680000	0.99972	0.85398	183	0	0	0	0	0	0	0	0	0	0	0	0
9_2003	9	100100000	100150000	2.06355e+06	2.4954e+06	2356800	0.99292	0.7995	208	0	0	0	0	0	0	0	0	0	0	0	0
9_2004	9	100150000	100200000	2.49525e+06	3.04733e+06	1876800	0.99646	0.83824	149	1	0	1	0	1	1	0	0	0	0	0	0
9_2005	9	100200000	100250000	2.27927e+06	2.42327e+06	1185600	0.99946	0.79182	156	0	0	0	0	0	0	0	0	2	2	0	0
9_2006	9	100250000	100300000	1.56006e+06	1.51376e+06	1512000	0.9961	0.80604	260	0	0	0	0	0	0	0	0	0	0	0	0
9_2007	9	100300000	100350000	1.65557e+06	1.55959e+06	1.8048e+06	0.93398	0.69036	215	0	0	0	0	1	1	0	0	1	1	0	0
9_2008	9	100350000	100400000	2.73474e+06	2.75873e+06	2736000	0.99898	0.79198	232	0	0	0	0	0	0	0	0	1	1	0	0
9_2009	9	100400000	100450000	2.56708e+06	2.85492e+06	2788800	0.99848	0.73378	211	1	1	0	0	1	1	0	0	2	2	0	0
9_2010	9	100450000	100500000	2.54329e+06	2.73523e+06	3316800	0.75774	0.798	146	0	0	0	0	1	1	0	0	1	1	0	0
9_2011	9	100500000	100550000	1.55953e+06	1.84756e+06	1915200	0.99774	0.84942	236	1	1	0	0	0	0	0	0	0	0	0	0
9_2012	9	100550000	100600000	1.10369e+06	1.60803e+06	1387200	0.93822	0.75868	238	2	2	0	0	0	0	0	0	2	2	0	0
9_2013	9	100600000	100650000	1.70359e+06	1.96843e+06	2952000	0.98684	0.76698	190	0	0	0	0	0	0	0	0	2	2	0	0
9_2014	9	100650000	100700000	503819	1.07989e+06	2.1888e+06	0.99242	0.79244	233	0	0	0	0	0	0	0	0	1	1	0	0
9_2015	9	100700000	100750000	455927	994406	1.0032e+06	0.99322	0.67374	184	0	0	0	0	0	0	0	0	0	0	0	0
9_2016	9	100750000	100800000	551757	863758	1233600	0.99246	0.72294	217	0	0	0	0	0	0	0	0	1	1	0	0
9_2017	9	100800000	100850000	743584	1.70345e+06	2.1168e+06	0.99036	0.64198	273	7	2	4	1	2	2	0	0	0	0	0	0
9_2018	9	100850000	100900000	791667	2.25501e+06	1.632e+06	0.9981	0.74582	257	12	8	4	0	0	0	0	0	0	0	0	0
9_2019	9	100900000	100950000	1.65524e+06	1.72734e+06	2313600	0.9926	0.78174	285	0	0	0	0	2	2	0	0	1	1	0	0
9_2020	9	100950000	101000000	2.44712e+06	2.06404e+06	2.472e+06	0.99382	0.75878	185	0	0	0	0	2	2	0	0	0	0	0	0
9_2021	9	101000000	101050000	1.91965e+06	1.55994e+06	2.6688e+06	0.97862	0.67304	289	0	0	0	0	0	0	0	0	0	0	0	0
9_2022	9	101050000	101100000	1.77533e+06	1.87189e+06	2443200	0.99454	0.81626	218	0	0	0	0	0	0	0	0	1	1	0	0
9_2023	9	101100000	101150000	2.99868e+06	3.02273e+06	2.472e+06	0.99942	0.90186	239	0	0	0	0	1	1	0	0	1	1	0	0
9_2024	9	101150000	101200000	1.96706e+06	1.53545e+06	1550400	0.97224	0.82596	254	2	2	0	0	0	0	0	0	1	1	0	0
9_2025	9	101200000	101250000	1.60768e+06	1.51182e+06	1977600	0.99068	0.8663	302	0	0	0	0	0	0	0	0	0	0	0	0
9_2026	9	101250000	101300000	2.0875e+06	1.87151e+06	2088000	0.9914	0.81822	246	0	0	0	0	0	0	0	0	1	1	0	0
9_2027	9	101300000	101350000	1.41572e+06	1.34389e+06	1920000	0.99526	0.8578	249	1	1	0	0	1	1	0	0	2	2	0	0
9_2028	9	101350000	101400000	1.00774e+06	1.70363e+06	1617600	0.9995	0.83436	185	1	1	0	0	0	0	0	0	0	0	0	0
9_2029	9	101400000	101450000	1.77518e+06	2.49575e+06	3.264e+06	0.99904	0.78534	225	0	0	0	0	0	0	0	0	3	3	0	0
9_2030	9	101450000	101500000	1.75154e+06	1.63164e+06	1862400	0.99958	0.87494	213	0	0	0	0	0	0	0	0	0	0	0	0
9_2031	9	101500000	101550000	1.0557e+06	1.00776e+06	1180800	0.98888	0.87776	206	0	0	0	0	0	0	0	0	2	2	0	0
9_2032	9	101550000	101600000	1.39155e+06	1.87256e+06	1617600	0.99814	0.7607	564	3	3	0	0	1	1	0	0	6	6	0	0
9_2033	9	101600000	101650000	1.91935e+06	2.18343e+06	3.3504e+06	0.99938	0.74762	162	0	0	0	0	0	0	0	0	0	0	0	0
9_2034	9	101650000	101700000	1.46347e+06	1.05579e+06	1.728e+06	0.9992	0.8539	257	0	0	0	0	4	2	2	0	0	0	0	0
9_2035	9	101700000	101750000	1.36775e+06	1.29639e+06	1627200	0.9994	0.84426	258	1	1	0	0	0	0	0	0	0	0	0	0
9_2036	9	101750000	101800000	1.55969e+06	1.31971e+06	1752000	0.99832	0.85034	299	0	0	0	0	0	0	0	0	0	0	0	0
9_2037	9	101800000	101850000	1.39167e+06	1.19974e+06	1584000	0.9992	0.89626	217	0	0	0	0	0	0	0	0	3	3	0	0
9_2038	9	101850000	101900000	983764	913077	1.2048e+06	0.99828	0.86098	163	0	0	0	0	0	0	0	0	1	1	0	0
9_2039	9	101900000	101950000	1.03171e+06	1.15186e+06	1128000	0.98642	0.89392	177	2	1	1	0	0	0	0	0	1	1	0	0
9_2040	9	101950000	102000000	1.87159e+06	1.22361e+06	576000	0.99852	0.82226	180	2	2	0	0	0	0	0	0	0	0	0	0
9_2041	9	102000000	102050000	2.35125e+06	2.61516e+06	2217600	0.99478	0.80834	222	3	1	2	0	0	0	0	0	0	0	0	0
9_2042	9	102050000	102100000	3.26302e+06	2.78317e+06	3148800	0.99784	0.87762	199	0	0	0	0	4	4	0	0	5	4	1	0
9_2043	9	102100000	102150000	1.34373e+06	1.6556e+06	1876800	0.9914	0.89458	223	1	0	1	0	0	0	0	0	0	0	0	0
9_2044	9	102150000	102200000	1.9195e+06	1.51294e+06	1684800	0.99252	0.89788	253	1	0	1	0	2	1	1	0	6	4	2	0
9_2045	9	102200000	102250000	1.17567e+06	1.3196e+06	1152000	0.99896	0.87174	146	2	0	2	0	2	2	0	0	4	4	0	0
9_2046	9	102250000	102300000	1.72762e+06	1.48773e+06	1387200	0.90556	0.7055	177	0	0	0	0	0	0	0	0	0	0	0	0
9_2047	9	102300000	102350000	1.41572e+06	719885	787200	0.99978	0.92708	157	0	0	0	0	9	8	1	0	2	2	0	0
9_2048	9	102350000	102400000	767800	383923	624000	0.99902	0.83114	232	0	0	0	0	1	1	0	0	6	6	0	0
9_2049	9	102400000	102450000	1.48761e+06	1.17567e+06	220800	0.98946	0.69084	218	0	0	0	0	2	2	0	0	20	20	0	0
9_2050	9	102450000	102500000	935813	575931	168000	0.99668	0.91356	169	0	0	0	0	0	0	0	0	11	11	0	0
9_2051	9	102500000	102550000	1.07976e+06	887911	196800	0.99992	0.87352	163	0	0	0	0	0	0	0	0	14	14	0	0
9_2052	9	102550000	102600000	1.27164e+06	1.12773e+06	1152000	0.99286	0.89344	156	0	0	0	0	0	0	0	0	3	3	0	0
9_2053	9	102600000	102650000	1.51146e+06	1.34368e+06	1200000	0.96162	0.74348	135	0	0	0	0	0	0	0	0	12	12	0	0
9_2054	9	102650000	102700000	1.36773e+06	1.2483e+06	1392000	0.99942	0.82872	225	1	1	0	0	0	0	0	0	0	0	0	0
9_2055	9	102700000	102750000	1.12766e+06	1.17569e+06	1.536e+06	0.99184	0.87204	235	0	0	0	0	0	0	0	0	0	0	0	0
9_2056	9	102750000	102800000	1.07968e+06	1.03181e+06	1392000	0.99878	0.75628	209	1	1	0	0	0	0	0	0	1	1	0	0
9_2057	9	102800000	102850000	1.24768e+06	1.05573e+06	1416000	0.99738	0.77744	195	1	1	0	0	0	0	0	0	0	0	0	0
9_2058	9	102850000	102900000	983803	983980	1152000	0.99222	0.78962	191	0	0	0	0	0	0	0	0	1	1	0	0
9_2059	9	102900000	102950000	1.10358e+06	1.12773e+06	2716800	0.99042	0.62736	137	0	0	0	0	0	0	0	0	0	0	0	0
9_2060	9	102950000	103000000	2.18321e+06	2.39899e+06	2448000	0.999	0.7713	122	0	0	0	0	0	0	0	0	2	2	0	0
9_2061	9	103000000	103050000	1.12762e+06	959770	1368000	0.99812	0.71382	154	0	0	0	0	0	0	0	0	2	2	0	0
9_2062	9	103050000	103100000	1.05575e+06	887822	1.536e+06	0.99908	0.8508	158	0	0	0	0	0	0	0	0	3	3	0	0
9_2063	9	103100000	103150000	839714	863793	1972800	0.99944	0.7828	229	0	0	0	0	2	2	0	0	0	0	0	0
9_2064	9	103150000	103200000	1.60729e+06	1.29564e+06	1377600	0.99278	0.68576	214	0	0	0	0	1	1	0	0	0	0	0	0
9_2065	9	103200000	103250000	1.07961e+06	1.10369e+06	1420800	0.99958	0.74658	191	0	0	0	0	1	1	0	0	0	0	0	0
9_2066	9	103250000	103300000	959770	1.19974e+06	1.3824e+06	0.9678	0.70774	243	0	0	0	0	0	0	0	0	1	1	0	0
9_2067	9	103300000	103350000	839765	1.24773e+06	1.632e+06	0.99786	0.8505	239	1	1	0	0	0	0	0	0	0	0	0	0
9_2068	9	103350000	103400000	1.41555e+06	1.77554e+06	1492800	0.99914	0.76382	216	1	1	0	0	0	0	0	0	1	1	0	0
9_2069	9	103400000	103450000	1.12777e+06	1.17668e+06	1176000	0.9994	0.8106	251	1	1	0	0	0	0	0	0	0	0	0	0
9_2070	9	103450000	103500000	743911	839933	1.6944e+06	0.89738	0.60306	345	0	0	0	0	0	0	0	0	0	0	0	0
9_2071	9	103500000	103550000	1.07961e+06	1.89562e+06	2414400	0.98628	0.61886	257	0	0	0	0	0	0	0	0	0	0	0	0
9_2072	9	103550000	103600000	1.65577e+06	1.99176e+06	2568000	0.9924	0.7216	271	2	2	0	0	0	0	0	0	0	0	0	0
9_2073	9	103600000	103650000	1.31982e+06	1.51176e+06	1924800	0.99768	0.80276	257	0	0	0	0	0	0	0	0	0	0	0	0
9_2074	9	103650000	103700000	1.6795e+06	3.21484e+06	3552000	0.99854	0.80234	259	5	3	2	0	2	2	0	0	0	0	0	0
9_2075	9	103700000	103750000	983843	4.22265e+06	1848000	0.92144	0.70518	236	37	37	0	0	0	0	0	0	0	0	0	0
9_2076	9	103750000	103800000	695847	3.59892e+06	2664000	0.97866	0.81942	170	27	27	0	0	0	0	0	0	1	1	0	0
9_2077	9	103800000	103850000	2.927e+06	1.41572e+06	1569600	0.99772	0.88262	241	0	0	0	0	4	4	0	0	0	0	0	0
9_2078	9	103850000	103900000	2.4723e+06	1.53631e+06	2544000	0.87606	0.74572	268	0	0	0	0	8	8	0	0	3	3	0	0
9_2079	9	103900000	103950000	1.70356e+06	2.13527e+06	2620800	0.9985	0.69132	224	1	1	0	0	0	0	0	0	0	0	0	0
9_2080	9	103950000	104000000	1.17572e+06	1.46374e+06	1560000	0.99632	0.88872	305	1	1	0	0	0	0	0	0	0	0	0	0
9_2081	9	104000000	104050000	2.08712e+06	1.67953e+06	1665600	0.99046	0.919	247	0	0	0	0	0	0	0	0	0	0	0	0
9_2082	9	104050000	104100000	2.37519e+06	1.91931e+06	2.7984e+06	0.9656	0.78222	210	0	0	0	0	1	1	0	0	0	0	0	0
9_2083	9	104100000	104150000	3.3346e+06	3.60195e+06	3504000	0.99956	0.84144	229	0	0	0	0	1	1	0	0	0	0	0	0
9_2084	9	104150000	104200000	2.18352e+06	504050	1512000	0.99824	0.89432	211	0	0	0	0	0	0	0	0	0	0	0	0
9_2085	9	104200000	104250000	1.87114e+06	1.48758e+06	2025600	0.9877	0.78908	219	0	0	0	0	0	0	0	0	0	0	0	0
9_2086	9	104250000	104300000	1.8714e+06	1.27172e+06	1497600	0.9832	0.78044	297	0	0	0	0	0	0	0	0	0	0	0	0
9_2087	9	104300000	104350000	647922	695875	864000	0.99942	0.80804	202	0	0	0	0	0	0	0	0	0	0	0	0
9_2088	9	104350000	104400000	1.27169e+06	1.72762e+06	2424000	0.9937	0.8143	298	0	0	0	0	0	0	0	0	0	0	0	0
9_2089	9	104400000	104450000	3.79033e+06	3.07083e+06	2486400	0.9823	0.82292	173	1	1	0	0	0	0	0	0	0	0	0	0
9_2090	9	104450000	104500000	1.36773e+06	1.29587e+06	2040000	0.99888	0.88374	302	0	0	0	0	1	1	0	0	0	0	0	0
9_2091	9	104500000	104550000	959770	671879	1617600	0.99142	0.91628	252	0	0	0	0	0	0	0	0	0	0	0	0
9_2092	9	104550000	104600000	2.20734e+06	2.0875e+06	2496000	0.98908	0.73184	383	0	0	0	0	0	0	0	0	0	0	0	0
9_2093	9	104600000	104650000	1.10385e+06	1.03188e+06	1296000	0.9922	0.85722	387	1	1	0	0	1	1	0	0	0	0	0	0
9_2094	9	104650000	104700000	1.10382e+06	1.31979e+06	1732800	0.99164	0.80248	265	4	3	1	0	0	0	0	0	0	0	0	0
9_2095	9	104700000	104750000	1.00032e+06	1.60755e+06	2424000	0.8507	0.85626	231	0	0	0	0	0	0	0	0	0	0	0	0
9_2096	9	104750000	104800000	2.15952e+06	2.59159e+06	2630400	0.98876	0.85872	339	0	0	0	0	2	2	0	0	0	0	0	0
9_2097	9	104800000	104850000	815837	4.15042e+06	2620800	0.99002	0.79558	332	2	1	1	0	0	0	0	0	0	0	0	0
9_2098	9	104850000	104900000	1.43968e+06	4.22256e+06	2232000	0.97898	0.69672	420	3	3	0	0	0	0	0	0	0	0	0	0
9_2099	9	104900000	104950000	1.58368e+06	1.72755e+06	2116800	0.8722	0.62148	304	0	0	0	0	0	0	0	0	0	0	0	0
9_2100	9	104950000	105000000	2.13532e+06	1.79971e+06	1948800	0.9675	0.75826	326	0	0	0	0	0	0	0	0	2	2	0	0
9_2101	9	105000000	105050000	2.54273e+06	2.75983e+06	3.7584e+06	0.99868	0.87846	259	1	1	0	0	0	0	0	0	0	0	0	0
9_2102	9	105050000	105100000	2.97499e+06	2.78272e+06	3153600	0.98592	0.77236	314	0	0	0	0	0	0	0	0	0	0	0	0
9_2103	9	105100000	105150000	3.33453e+06	1.58944e+06	3.8016e+06	0.99666	0.6812	408	2	1	1	0	1	1	0	0	1	1	0	0
9_2104	9	105150000	105200000	2.18343e+06	1.44009e+06	1848000	0.987	0.77988	296	0	0	0	0	0	0	0	0	0	0	0	0
9_2105	9	105200000	105250000	2.37524e+06	2.11137e+06	1800000	0.98844	0.78148	313	0	0	0	0	0	0	0	0	0	0	0	0
9_2106	9	105250000	105300000	1.72752e+06	1.67966e+06	1.7808e+06	0.99884	0.895	324	1	1	0	0	0	0	0	0	0	0	0	0
9_2107	9	105300000	105350000	3.2387e+06	3.50295e+06	2.2656e+06	0.99834	0.91986	328	0	0	0	0	1	1	0	0	2	2	0	0
9_2108	9	105350000	105400000	2.99886e+06	2.92695e+06	2769600	0.99864	0.67076	333	1	1	0	0	0	0	0	0	0	0	0	0
9_2109	9	105400000	105450000	3.81455e+06	3.71866e+06	2270400	0.99914	0.85224	278	1	1	0	0	1	1	0	0	0	0	0	0
9_2110	9	105450000	105500000	1.70345e+06	1.70356e+06	4852800	0.99622	0.79618	447	0	0	0	0	0	0	0	0	0	0	0	0
9_2111	9	105500000	105550000	1.24765e+06	1.27162e+06	4084800	0.99844	0.86738	304	0	0	0	0	0	0	0	0	1	1	0	0
9_2112	9	105550000	105600000	2.71081e+06	1.10398e+06	3292800	0.9472	0.71252	310	0	0	0	0	1	1	0	0	1	1	0	0
9_2113	9	105600000	105650000	1.39167e+06	1.12775e+06	1761600	0.99714	0.87598	409	0	0	0	0	2	2	0	0	0	0	0	0
9_2114	9	105650000	105700000	1.94349e+06	1.72772e+06	1.6224e+06	0.93842	0.70004	283	10	10	0	0	1	1	0	0	0	0	0	0
9_2115	9	105700000	105750000	1.87144e+06	1.89547e+06	2.4336e+06	0.99844	0.74974	438	1	1	0	0	1	1	0	0	0	0	0	0
9_2116	9	105750000	105800000	3.74243e+06	2.16078e+06	3840000	0.97802	0.8352	388	1	1	0	0	1	1	0	0	0	0	0	0
9_2117	9	105800000	105850000	2.90307e+06	3.02321e+06	2.7888e+06	0.98124	0.79432	345	0	0	0	0	0	0	0	0	0	0	0	0
9_2118	9	105850000	105900000	1.94353e+06	1.72776e+06	2188800	0.9987	0.89052	340	0	0	0	0	1	1	0	0	0	0	0	0
9_2119	9	105900000	105950000	1.67976e+06	1.96745e+06	2121600	0.96138	0.70892	548	0	0	0	0	0	0	0	0	0	0	0	0
9_2120	9	105950000	106000000	1.87133e+06	2.61563e+06	2654400	0.9503	0.78722	308	14	14	0	0	0	0	0	0	1	1	0	0
9_2121	9	106000000	106050000	1.55959e+06	1.41592e+06	1948800	0.9805	0.80044	436	0	0	0	0	0	0	0	0	0	0	0	0
9_2122	9	106050000	106100000	3.66965e+06	3.45386e+06	2.4336e+06	0.99464	0.83848	264	0	0	0	0	0	0	0	0	1	1	0	0
9_2123	9	106100000	106150000	2.30349e+06	1.89562e+06	1992000	0.98514	0.82206	321	1	1	0	0	0	0	0	0	0	0	0	0
9_2124	9	106150000	106200000	2.75928e+06	2.20756e+06	2160000	0.97778	0.79426	263	0	0	0	0	1	1	0	0	1	1	0	0
9_2125	9	106200000	106250000	1.52449e+06	1.42355e+06	2.0688e+06	0.92484	0.78674	382	0	0	0	0	1	1	0	0	3	3	0	0
9_2126	9	106250000	106300000	1.29592e+06	503899	1.3152e+06	0.9907	0.78226	319	0	0	0	0	2	2	0	0	0	0	0	0
9_2127	9	106300000	106350000	1.79939e+06	1.48741e+06	1.944e+06	0.9523	0.89376	371	0	0	0	0	0	0	0	0	0	0	0	0
9_2128	9	106350000	106400000	4.35297e+06	3.72925e+06	4180800	0.96026	0.72772	355	0	0	0	0	3	3	0	0	1	1	0	0
9_2129	9	106400000	106450000	2.25532e+06	2.97511e+06	2241600	0.99728	0.81668	246	4	4	0	0	1	1	0	0	1	1	0	0
9_2130	9	106450000	106500000	2.8071e+06	2.1594e+06	3096000	0.98798	0.82298	213	1	1	0	0	5	5	0	0	0	0	0	0
9_2131	9	106500000	106550000	935813	743881	2572800	0.96396	0.7617	412	0	0	0	0	0	0	0	0	0	0	0	0
9_2132	9	106550000	106600000	1.48779e+06	1.39175e+06	2073600	0.99204	0.86316	361	0	0	0	0	1	1	0	0	0	0	0	0
9_2133	9	106600000	106650000	1.7514e+06	1.84737e+06	8649600	0.99314	0.772	258	0	0	0	0	1	1	0	0	0	0	0	0
9_2134	9	106650000	106700000	1.34413e+06	1.34483e+06	3432000	0.9983	0.92046	253	0	0	0	0	0	0	0	0	1	1	0	0
9_2135	9	106700000	106750000	1.31968e+06	2.27954e+06	2.7648e+06	0.98546	0.82044	312	1	1	0	0	1	1	0	0	0	0	0	0
9_2136	9	106750000	106800000	455936	1.46356e+06	1593600	0.98718	0.8437	279	3	3	0	0	0	0	0	0	0	0	0	0
9_2137	9	106800000	106850000	2.95082e+06	1.4396e+06	3441600	0.95982	0.69564	336	1	1	0	0	0	0	0	0	0	0	0	0
9_2138	9	106850000	106900000	5.75597e+06	1.99136e+06	5904000	0.999	0.86992	163	0	0	0	0	1	1	0	0	0	0	0	0
9_2139	9	106900000	106950000	2.25505e+06	1.55966e+06	3.3264e+06	0.98684	0.84606	119	0	0	0	0	0	0	0	0	0	0	0	0
9_2140	9	106950000	107000000	2.44722e+06	2.4953e+06	3340800	0.99158	0.69126	286	0	0	0	0	2	2	0	0	0	0	0	0
9_2141	9	107000000	107050000	2.61548e+06	2.59179e+06	1.7232e+06	0.99832	0.8631	265	0	0	0	0	0	0	0	0	0	0	0	0
9_2142	9	107050000	107100000	1.96792e+06	1.51152e+06	2174400	0.98864	0.74296	370	1	1	0	0	4	4	0	0	0	0	0	0
9_2143	9	107100000	107150000	1.51149e+06	2.4953e+06	1.896e+06	0.98182	0.76904	294	1	1	0	0	2	2	0	0	1	1	0	0
9_2144	9	107150000	107200000	1.82349e+06	1.65564e+06	1905600	0.99816	0.81518	282	0	0	0	0	2	2	0	0	0	0	0	0
9_2145	9	107200000	107250000	2.37529e+06	2.03959e+06	2131200	0.99966	0.89722	256	2	2	0	0	3	3	0	0	2	2	0	0
9_2146	9	107250000	107300000	2.99892e+06	2.1594e+06	2544000	0.9713	0.77284	315	1	1	0	0	8	8	0	0	3	3	0	0
9_2147	9	107300000	107350000	1.22363e+06	1.29577e+06	2064000	0.99942	0.87836	285	0	0	0	0	1	1	0	0	0	0	0	0
9_2148	9	107350000	107400000	4.14034e+06	2.16711e+06	5236800	0.99504	0.66162	224	3	3	0	0	4	2	0	2	0	0	0	0
9_2149	9	107400000	107450000	3.16667e+06	2.68725e+06	3.576e+06	0.99142	0.79696	264	19	19	0	0	0	0	0	0	0	0	0	0
9_2150	9	107450000	107500000	1.12768e+06	3.50505e+06	4252800	0.99358	0.5745	256	3	3	0	0	0	0	0	0	0	0	0	0
9_2151	9	107500000	107550000	1.07957e+06	3.95763e+06	2001600	0.67376	0.87022	122	39	27	12	0	0	0	0	0	1	1	0	0
9_2152	9	107550000	107600000	1.94353e+06	1.96765e+06	1684800	0.99974	0.85188	258	3	3	0	0	0	0	0	0	0	0	0	0
9_2153	9	107600000	107650000	2.06408e+06	2.01887e+06	2.544e+06	0.99636	0.8108	248	0	0	0	0	1	1	0	0	2	2	0	0
9_2154	9	107650000	107700000	2.66299e+06	2.54314e+06	3235200	0.99848	0.79362	197	0	0	0	0	4	4	0	0	2	2	0	0
9_2155	9	107700000	107750000	2.23352e+06	1.58533e+06	2.6016e+06	0.98922	0.66602	292	2	1	1	0	3	3	0	0	1	1	0	0
9_2156	9	107750000	107800000	2.55288e+06	1.29577e+06	3.48e+06	0.98308	0.66046	274	0	0	0	0	4	3	1	0	0	0	0	0
9_2157	9	107800000	107850000	3.24419e+06	3.29123e+06	3580800	0.94328	0.61852	256	5	0	5	0	2	2	0	0	3	1	2	0
9_2158	9	107850000	107900000	2.71054e+06	3.16667e+06	3024000	0.98972	0.67406	278	3	3	0	0	2	2	0	0	0	0	0	0
9_2159	9	107900000	107950000	1.77525e+06	1.94353e+06	1708800	0.9968	0.74114	255	0	0	0	0	0	0	0	0	0	0	0	0
9_2160	9	107950000	108000000	3.23922e+06	2.99916e+06	3.0288e+06	0.98848	0.73204	272	1	1	0	0	2	2	0	0	2	1	1	0
9_2161	9	108000000	108050000	2.18308e+06	2.08775e+06	2064000	0.99908	0.82102	206	0	0	0	0	2	2	0	0	1	1	0	0
9_2162	9	108050000	108100000	1.58356e+06	2.01564e+06	2.1456e+06	0.99896	0.8822	218	0	0	0	0	2	2	0	0	0	0	0	0
9_2163	9	108100000	108150000	1.27175e+06	1.27164e+06	2068800	0.9843	0.83556	167	0	0	0	0	1	1	0	0	0	0	0	0
9_2164	9	108150000	108200000	1.22339e+06	1.5595e+06	2.5584e+06	0.99886	0.72952	211	2	2	0	0	2	2	0	0	1	1	0	0
9_2165	9	108200000	108250000	1.15145e+06	959635	1516800	0.99948	0.79314	193	0	0	0	0	0	0	0	0	2	2	0	0
9_2166	9	108250000	108300000	1.05575e+06	1.10385e+06	1.4496e+06	0.8287	0.5087	140	1	1	0	0	0	0	0	0	1	1	0	0
9_2167	9	108300000	108350000	719842	599904	998400	0.87538	0.64004	265	0	0	0	0	1	0	1	0	1	1	0	0
9_2168	9	108350000	108400000	647832	959693	1060800	0.99146	0.80672	265	0	0	0	0	1	1	0	0	0	0	0	0
9_2169	9	108400000	108450000	935701	1.48773e+06	1.8048e+06	0.49026	0.79418	136	2	2	0	0	0	0	0	0	0	0	0	0
9_2170	9	108450000	108500000	2.18282e+06	2.83053e+06	2937600	0.66844	0.74678	158	0	0	0	0	0	0	0	0	0	0	0	0
9_2171	9	108500000	108550000	2.1833e+06	3.07114e+06	3528000	0.90592	0.5379	223	2	2	0	0	0	0	0	0	0	0	0	0
9_2172	9	108550000	108600000	3.11863e+06	3.67061e+06	4204800	0.88984	0.74216	374	1	1	0	0	2	1	1	0	0	0	0	0
9_2173	9	108600000	108650000	1.89536e+06	1.6794e+06	2.0496e+06	0.99884	0.86058	283	0	0	0	0	1	1	0	0	2	2	0	0
9_2174	9	108650000	108700000	1.65554e+06	1.39164e+06	1972800	0.99912	0.8374	251	1	1	0	0	6	4	2	0	2	2	0	0
9_2175	9	108700000	108750000	791778	887822	1248000	0.99882	0.92898	217	0	0	0	0	0	0	0	0	1	1	0	0
9_2176	9	108750000	108800000	503859	1.41608e+06	1968000	0.99206	0.73528	264	0	0	0	0	0	0	0	0	0	0	0	0
9_2177	9	108800000	108850000	695805	1.36778e+06	1.512e+06	0.99906	0.86282	302	2	2	0	0	0	0	0	0	0	0	0	0
9_2178	9	108850000	108900000	1.0077e+06	1.94357e+06	1852800	0.99764	0.85556	273	0	0	0	0	0	0	0	0	4	2	2	0
9_2179	9	108900000	108950000	1.82349e+06	1.99132e+06	2299200	0.92602	0.67632	274	0	0	0	0	0	0	0	0	0	0	0	0
9_2180	9	108950000	109000000	3.33567e+06	3.21606e+06	3547200	0.97346	0.75692	315	0	0	0	0	0	0	0	0	2	2	0	0
9_2181	9	109000000	109050000	1.15182e+06	1.41583e+06	1305600	0.97894	0.63932	306	1	1	0	0	0	0	0	0	0	0	0	0
9_2182	9	109050000	109100000	1.82345e+06	1.72769e+06	1564800	0.9869	0.86466	319	0	0	0	0	1	1	0	0	2	2	0	0
9_2183	9	109100000	109150000	1.27159e+06	1.43954e+06	1756800	0.9961	0.86556	299	0	0	0	0	1	1	0	0	0	0	0	0
9_2184	9	109150000	109200000	1.60739e+06	1.65554e+06	1656000	0.99544	0.8766	289	1	1	0	0	2	2	0	0	5	5	0	0
9_2185	9	109200000	109250000	1.91916e+06	1.67929e+06	1248000	0.9997	0.78372	287	0	0	0	0	4	4	0	0	12	12	0	0
9_2186	9	109250000	109300000	2.13515e+06	2.13502e+06	2016000	0.999	0.76602	185	0	0	0	0	1	1	0	0	3	3	0	0
9_2187	9	109300000	109350000	2.61469e+06	2.85509e+06	2548800	0.99194	0.66474	284	1	1	0	0	0	0	0	0	1	1	0	0
9_2188	9	109350000	109400000	1.58352e+06	1.51188e+06	1800000	0.99858	0.68926	285	0	0	0	0	1	1	0	0	0	0	0	0
9_2189	9	109400000	109450000	1.36759e+06	1.91946e+06	1.3872e+06	0.99906	0.81522	301	0	0	0	0	1	1	0	0	7	7	0	0
9_2190	9	109450000	109500000	2.23115e+06	2.63931e+06	2352000	0.99834	0.83976	220	2	2	0	0	4	4	0	0	9	9	0	0
9_2191	9	109500000	109550000	1.72752e+06	1.84752e+06	1.5024e+06	0.99886	0.84946	218	1	1	0	0	9	4	5	0	6	4	2	0
9_2192	9	109550000	109600000	1.41575e+06	1.22393e+06	1.6368e+06	0.99662	0.63282	263	0	0	0	0	2	2	0	0	0	0	0	0
9_2193	9	109600000	109650000	839832	1.00778e+06	1080000	0.9988	0.83136	207	0	0	0	0	0	0	0	0	0	0	0	0
9_2194	9	109650000	109700000	695861	1.00788e+06	964800	0.99936	0.87124	169	0	0	0	0	0	0	0	0	0	0	0	0
9_2195	9	109700000	109750000	863827	1.07974e+06	1320000	0.99964	0.8566	176	0	0	0	0	0	0	0	0	0	0	0	0
9_2196	9	109750000	109800000	959808	1.03192e+06	1.2048e+06	0.9717	0.85832	283	0	0	0	0	1	1	0	0	0	0	0	0
9_2197	9	109800000	109850000	2.44731e+06	2.13557e+06	2.0592e+06	0.9985	0.86366	245	0	0	0	0	0	0	0	0	1	1	0	0
9_2198	9	109850000	109900000	1.63148e+06	2.15944e+06	1.9152e+06	0.99962	0.87942	223	11	11	0	0	0	0	0	0	1	1	0	0
9_2199	9	109900000	109950000	1.70352e+06	1.99152e+06	2068800	0.99882	0.88548	183	0	0	0	0	0	0	0	0	2	2	0	0
9_2200	9	109950000	110000000	1.58362e+06	2.18356e+06	1915200	0.9995	0.8958	274	0	0	0	0	0	0	0	0	0	0	0	0
9_2201	9	110000000	110050000	1.70349e+06	2256000	2140800	0.91112	0.66748	213	0	0	0	0	0	0	0	0	0	0	0	0
9_2202	9	110050000	110100000	1.5833e+06	1.82334e+06	2356800	0.99316	0.82428	190	0	0	0	0	0	0	0	0	1	1	0	0
9_2203	9	110100000	110150000	2.73518e+06	1.77625e+06	2462400	0.99772	0.69474	275	0	0	0	0	2	2	0	0	0	0	0	0
9_2204	9	110150000	110200000	2.80654e+06	2.66304e+06	2654400	0.99946	0.68218	243	0	0	0	0	0	0	0	0	2	2	0	0
9_2205	9	110200000	110250000	1.8949e+06	1.89524e+06	1780800	0.99252	0.64542	326	5	5	0	0	8	7	1	0	3	3	0	0
9_2206	9	110250000	110300000	2.23057e+06	1.65487e+06	1920000	0.98564	0.54648	279	3	3	0	0	3	1	2	0	1	1	0	0
9_2207	9	110300000	110350000	2.15849e+06	1.3196e+06	1468800	0.99886	0.70268	327	3	3	0	0	1	1	0	0	1	1	0	0
9_2208	9	110350000	110400000	1.96733e+06	1.67963e+06	1800000	0.99902	0.76458	282	3	2	1	0	0	0	0	0	0	0	0	0
9_2209	9	110400000	110450000	2.8552e+06	2.66384e+06	2.9424e+06	0.99236	0.72852	214	0	0	0	0	0	0	0	0	3	2	1	0
9_2210	9	110450000	110500000	2.3034e+06	2.54425e+06	2539200	0.99532	0.8183	298	0	0	0	0	0	0	0	0	0	0	0	0
9_2211	9	110500000	110550000	359914	695889	1872000	0.93764	0.72472	266	2	0	2	0	1	1	0	0	0	0	0	0
9_2212	9	110550000	110600000	1.70318e+06	1.89528e+06	1.4496e+06	0.99782	0.83852	266	0	0	0	0	0	0	0	0	1	1	0	0
9_2213	9	110600000	110650000	1.94334e+06	1.94349e+06	1550400	0.99878	0.85358	260	0	0	0	0	0	0	0	0	2	2	0	0
9_2214	9	110650000	110700000	2.25528e+06	2.92671e+06	2212800	0.9987	0.87574	239	2	1	1	0	3	3	0	0	5	5	0	0
9_2215	9	110700000	110750000	2.35078e+06	2.92671e+06	1.9008e+06	0.99932	0.8986	251	0	0	0	0	1	1	0	0	0	0	0	0
9_2216	9	110750000	110800000	1.60758e+06	1.91985e+06	2188800	0.99822	0.69606	293	2	0	2	0	0	0	0	0	0	0	0	0
9_2217	9	110800000	110850000	1.43948e+06	1.36751e+06	2.7024e+06	0.9964	0.83134	252	0	0	0	0	0	0	0	0	1	1	0	0
9_2218	9	110850000	110900000	2.42269e+06	2.37496e+06	2683200	0.9978	0.7606	211	0	0	0	0	0	0	0	0	0	0	0	0
9_2219	9	110900000	110950000	1.60742e+06	1.77533e+06	2.5968e+06	0.99902	0.8766	198	0	0	0	0	0	0	0	0	1	1	0	0
9_2220	9	110950000	111000000	1.55947e+06	1.87155e+06	2145600	0.99896	0.7734	155	0	0	0	0	0	0	0	0	1	1	0	0
9_2221	9	111000000	111050000	2.13527e+06	1.6556e+06	2736000	0.9995	0.8501	268	1	0	1	0	1	1	0	0	0	0	0	0
9_2222	9	111050000	111100000	1.99156e+06	1.84748e+06	2.5104e+06	0.99748	0.90228	305	0	0	0	0	0	0	0	0	0	0	0	0
9_2223	9	111100000	111150000	1.19974e+06	1.12771e+06	2313600	0.98116	0.82316	273	0	0	0	0	0	0	0	0	0	0	0	0
9_2224	9	111150000	111200000	1.3195e+06	2.08696e+06	2505600	0.9987	0.85468	371	1	1	0	0	0	0	0	0	1	1	0	0
9_2225	9	111200000	111250000	2.71233e+06	1.58406e+06	1660800	0.9816	0.69812	348	0	0	0	0	15	5	10	0	6	6	0	0
9_2226	9	111250000	111300000	1.34365e+06	1.70437e+06	1944000	0.86892	0.67648	343	2	2	0	0	0	0	0	0	0	0	0	0
9_2227	9	111300000	111350000	3.02261e+06	2.68687e+06	2832000	0.99902	0.89976	318	0	0	0	0	4	3	1	0	5	5	0	0
9_2228	9	111350000	111400000	1.89596e+06	1.15177e+06	1.536e+06	0.96942	0.88038	311	0	0	0	0	4	4	0	0	0	0	0	0
9_2229	9	111400000	111450000	2.1594e+06	1.94357e+06	2212800	0.9998	0.80498	268	0	0	0	0	5	4	1	0	0	0	0	0
9_2230	9	111450000	111500000	3.23864e+06	2.92724e+06	3124800	0.98322	0.66466	318	0	0	0	0	0	0	0	0	11	10	0	1
9_2231	9	111500000	111550000	2.25532e+06	1.46344e+06	2068800	0.99726	0.85168	345	0	0	0	0	1	1	0	0	2	2	0	0
9_2232	9	111550000	111600000	1.19978e+06	791889	2.4768e+06	0.99856	0.81026	321	0	0	0	0	0	0	0	0	0	0	0	0
9_2233	9	111600000	111650000	2.56728e+06	2.15948e+06	2956800	0.99226	0.82126	305	0	0	0	0	0	0	0	0	5	4	1	0
9_2234	9	111650000	111700000	1.84763e+06	1.27182e+06	1992000	0.99616	0.7369	259	0	0	0	0	1	1	0	0	0	0	0	0
9_2235	9	111700000	111750000	1.39155e+06	1.31966e+06	916800	0.98648	0.8356	237	0	0	0	0	1	1	0	0	1	1	0	0
9_2236	9	111750000	111800000	1.53539e+06	2.30322e+06	1512000	0.99794	0.84132	290	1	1	0	0	1	1	0	0	2	2	0	0
9_2237	9	111800000	111850000	647819	1.87136e+06	1656000	0.99868	0.80928	310	4	4	0	0	2	2	0	0	0	0	0	0
9_2238	9	111850000	111900000	815755	2.56692e+06	2308800	0.99868	0.80618	327	5	5	0	0	2	2	0	0	0	0	0	0
9_2239	9	111900000	111950000	1.53545e+06	1.48741e+06	2164800	0.99916	0.734	293	0	0	0	0	2	2	0	0	0	0	0	0
9_2240	9	111950000	112000000	1.00796e+06	959693	1670400	0.99906	0.79828	253	1	1	0	0	0	0	0	0	0	0	0	0
9_2241	9	112000000	112050000	1.07978e+06	1.17576e+06	1416000	0.99304	0.76096	171	0	0	0	0	1	1	0	0	0	0	0	0
9_2242	9	112050000	112100000	2.32693e+06	1.36825e+06	2232000	0.9987	0.81602	204	0	0	0	0	2	2	0	0	0	0	0	0
9_2243	9	112100000	112150000	671785	575793	1377600	0.99854	0.77874	261	0	0	0	0	0	0	0	0	0	0	0	0
9_2244	9	112150000	112200000	1.05547e+06	1.44026e+06	936000	0.9948	0.80858	292	0	0	0	0	0	0	0	0	1	1	0	0
9_2245	9	112200000	112250000	1.63131e+06	1.53545e+06	2044800	0.99956	0.86378	299	0	0	0	0	0	0	0	0	0	0	0	0
9_2246	9	112250000	112300000	2.16407e+06	1.05562e+06	1876800	0.99352	0.758	228	0	0	0	0	1	1	0	0	1	1	0	0
9_2247	9	112300000	112350000	2.06305e+06	1.19914e+06	3379200	0.99798	0.80072	207	0	0	0	0	0	0	0	0	1	1	0	0
9_2248	9	112350000	112400000	1.22368e+06	719856	1848000	0.99916	0.82288	269	0	0	0	0	0	0	0	0	0	0	0	0
9_2249	9	112400000	112450000	983862	647948	1372800	0.98978	0.70996	235	0	0	0	0	0	0	0	0	0	0	0	0
9_2250	9	112450000	112500000	695889	743896	1473600	0.99972	0.87316	171	0	0	0	0	2	2	0	0	0	0	0	0
9_2251	9	112500000	112550000	623875	911836	3124800	0.99812	0.8308	156	0	0	0	0	0	0	0	0	0	0	0	0
9_2252	9	112550000	112600000	2.71157e+06	2.54349e+06	1838400	0.97924	0.82376	218	0	0	0	0	0	0	0	0	0	0	0	0
9_2253	9	112600000	112650000	1.63138e+06	1.24835e+06	2016000	0.99824	0.76386	220	0	0	0	0	0	0	0	0	1	1	0	0
9_2254	9	112650000	112700000	887787	623863	1180800	0.99884	0.84342	252	0	0	0	0	1	1	0	0	0	0	0	0
9_2255	9	112700000	112750000	1.0557e+06	719856	1132800	0.99506	0.84266	246	0	0	0	0	1	1	0	0	0	0	0	0
9_2256	9	112750000	112800000	431870	383908	2280000	0.99164	0.62592	389	0	0	0	0	0	0	0	0	1	1	0	0
9_2257	9	112800000	112850000	1.39178e+06	815706	1.9104e+06	0.99716	0.75884	279	0	0	0	0	0	0	0	0	0	0	0	0
9_2258	9	112850000	112900000	959674	1.07963e+06	2788800	0.97314	0.79578	272	0	0	0	0	0	0	0	0	1	1	0	0
9_2259	9	112900000	112950000	1.48755e+06	1.65557e+06	1747200	0.99194	0.81324	256	2	1	1	0	1	1	0	0	0	0	0	0
9_2260	9	112950000	113000000	1.31937e+06	2.13549e+06	2577600	0.99166	0.6215	281	0	0	0	0	0	0	0	0	2	2	0	0
9_2261	9	113000000	113050000	1.39097e+06	1.53459e+06	1809600	0.92706	0.75572	289	0	0	0	0	0	0	0	0	1	1	0	0
9_2262	9	113050000	113100000	191954	1.8487e+06	1.44e+06	0.99762	0.73148	288	7	7	0	0	0	0	0	0	0	0	0	0
9_2263	9	113100000	113150000	71994.2	3.16692e+06	3.7584e+06	0.99388	0.69284	371	3	3	0	0	0	0	0	0	0	0	0	0
9_2264	9	113150000	113200000	455927	1.65567e+06	2404800	0.85576	0.58328	280	0	0	0	0	1	1	0	0	0	0	0	0
9_2265	9	113200000	113250000	1.36764e+06	1.6795e+06	2764800	0.9923	0.84752	173	0	0	0	0	0	0	0	0	0	0	0	0
9_2266	9	113250000	113300000	1.10382e+06	1.77547e+06	1.8816e+06	0.99826	0.81522	238	0	0	0	0	0	0	0	0	0	0	0	0
9_2267	9	113300000	113350000	1.72841e+06	2.20734e+06	1.5792e+06	0.99498	0.80884	329	0	0	0	0	1	1	0	0	0	0	0	0
9_2268	9	113350000	113400000	3.57521e+06	2.56723e+06	2520000	0.99714	0.8441	305	3	1	2	0	0	0	0	0	2	2	0	0
9_2269	9	113400000	113450000	2.73518e+06	791731	2913600	0.99504	0.72928	300	0	0	0	0	0	0	0	0	0	0	0	0
9_2270	9	113450000	113500000	935682	767739	1704000	0.97364	0.78974	202	0	0	0	0	1	1	0	0	0	0	0	0
9_2271	9	113500000	113550000	959693	1.58343e+06	1.6848e+06	0.9994	0.79152	235	1	1	0	0	0	0	0	0	0	0	0	0
9_2272	9	113550000	113600000	479866	1.10429e+06	1.6896e+06	0.87548	0.72896	185	0	0	0	0	0	0	0	0	0	0	0	0
9_2273	9	113600000	113650000	2.51914e+06	3.09513e+06	3340800	0.99826	0.87324	237	0	0	0	0	0	0	0	0	1	1	0	0
9_2274	9	113650000	113700000	2.61485e+06	2.35101e+06	2256000	0.99444	0.81888	236	0	0	0	0	0	0	0	0	0	0	0	0
9_2275	9	113700000	113750000	1.58315e+06	551691	1670400	0.9992	0.81572	179	0	0	0	0	0	0	0	0	0	0	0	0
9_2276	9	113750000	113800000	767892	311919	1272000	0.9982	0.83262	258	0	0	0	0	0	0	0	0	0	0	0	0
9_2277	9	113800000	113850000	2.23115e+06	2.01531e+06	2913600	0.9961	0.73298	218	0	0	0	0	0	0	0	0	1	1	0	0
9_2278	9	113850000	113900000	2.20729e+06	1.17569e+06	2155200	0.978	0.77704	219	0	0	0	0	3	3	0	0	0	0	0	0
9_2279	9	113900000	113950000	1.75168e+06	1.99144e+06	2.0928e+06	0.99808	0.8386	263	1	1	0	0	0	0	0	0	0	0	0	0
9_2280	9	113950000	114000000	3.31107e+06	3.28734e+06	2.9856e+06	0.96944	0.72894	185	0	0	0	0	1	1	0	0	2	2	0	0
9_2281	9	114000000	114050000	1.46353e+06	1.63154e+06	1641600	0.99628	0.79296	269	1	1	0	0	0	0	0	0	0	0	0	0
9_2282	9	114050000	114100000	1.24775e+06	1.60765e+06	1032000	0.95354	0.71316	211	1	1	0	0	0	0	0	0	2	2	0	0
9_2283	9	114100000	114150000	1.07963e+06	1.91912e+06	1.44e+06	0.9991	0.76734	238	3	1	1	1	1	1	0	0	0	0	0	0
9_2284	9	114150000	114200000	1.00756e+06	2.42289e+06	1684800	0.99952	0.84354	234	17	16	0	1	0	0	0	0	0	0	0	0
9_2285	9	114200000	114250000	1.10362e+06	2.23196e+06	816000	0.998	0.74258	276	17	17	0	0	0	0	0	0	0	0	0	0
9_2286	9	114250000	114300000	1.48749e+06	1.65557e+06	1108800	0.9813	0.60236	306	9	9	0	0	2	2	0	0	0	0	0	0
9_2287	9	114300000	114350000	1.06293e+06	1.27152e+06	1416000	0.98486	0.75252	204	0	0	0	0	0	0	0	0	0	0	0	0
9_2288	9	114350000	114400000	2.15892e+06	1.36838e+06	2.0928e+06	0.96902	0.65642	287	0	0	0	0	2	2	0	0	0	0	0	0
9_2289	9	114400000	114450000	1.48738e+06	1.51179e+06	3.2256e+06	0.9392	0.65758	226	0	0	0	0	0	0	0	0	0	0	0	0
9_2290	9	114450000	114500000	1.43965e+06	1.39164e+06	3220800	0.99936	0.8247	198	0	0	0	0	0	0	0	0	1	1	0	0
9_2291	9	114500000	114550000	1.91954e+06	1.72841e+06	2212800	0.9994	0.81892	241	0	0	0	0	1	1	0	0	1	1	0	0
9_2292	9	114550000	114600000	1.82316e+06	1.87133e+06	2136000	0.99918	0.74456	242	0	0	0	0	0	0	0	0	0	0	0	0
9_2293	9	114600000	114650000	1.82305e+06	2.61553e+06	2112000	0.98386	0.71466	275	3	3	0	0	0	0	0	0	0	0	0	0
9_2294	9	114650000	114700000	1.17539e+06	2.2254e+06	2150400	0.98816	0.71584	239	9	7	2	0	1	1	0	0	0	0	0	0
9_2295	9	114700000	114750000	911526	3.02201e+06	3408000	0.99668	0.56552	246	1	0	1	0	1	1	0	0	1	1	0	0
9_2296	9	114750000	114800000	1.27149e+06	1.31945e+06	1881600	0.99352	0.74598	264	2	2	0	0	1	1	0	0	0	0	0	0
9_2297	9	114800000	114850000	2.01556e+06	2.08737e+06	1.9728e+06	0.99892	0.80096	271	1	1	0	0	0	0	0	0	1	1	0	0
9_2298	9	114850000	114900000	1.34376e+06	1.41566e+06	1.4832e+06	0.99918	0.76568	249	1	1	0	0	0	0	0	0	0	0	0	0
9_2299	9	114900000	114950000	1.34341e+06	1.75109e+06	2596800	0.9893	0.64252	262	1	1	0	0	1	1	0	0	0	0	0	0
9_2300	9	114950000	115000000	1.99116e+06	1.36751e+06	3086400	0.99802	0.7468	191	0	0	0	0	0	0	0	0	3	2	1	0
9_2301	9	115000000	115050000	1.48735e+06	551890	2740800	0.99852	0.77182	205	0	0	0	0	2	2	0	0	0	0	0	0
9_2302	9	115050000	115100000	1.34344e+06	599868	3.2688e+06	0.92936	0.6847	158	0	0	0	0	1	1	0	0	0	0	0	0
9_2303	9	115100000	115150000	767770	2.90458e+06	2.88e+06	0.73266	0.61998	149	8	8	0	0	0	0	0	0	0	0	0	0
9_2304	9	115150000	115200000	143974	2.13502e+06	2404800	0.99666	0.63108	298	3	3	0	0	0	0	0	0	0	0	0	0
9_2305	9	115200000	115250000	143986	528169	3796800	0.99848	0.68362	196	1	1	0	0	0	0	0	0	0	0	0	0
9_2306	9	115250000	115300000	119971	215978	1.6944e+06	0.92998	0.73916	225	0	0	0	0	0	0	0	0	0	0	0	0
9_2307	9	115300000	115350000	71991.4	191958	1.8048e+06	0.99944	0.8397	143	1	1	0	0	0	0	0	0	1	1	0	0
9_2308	9	115350000	115400000	287965	191973	1012800	0.99888	0.86436	300	0	0	0	0	0	0	0	0	0	0	0	0
9_2309	9	115400000	115450000	1.8711e+06	1.34346e+06	2.016e+06	0.9991	0.75756	258	1	1	0	0	1	1	0	0	0	0	0	0
9_2310	9	115450000	115500000	719784	1.05568e+06	1670400	0.99798	0.72344	274	0	0	0	0	0	0	0	0	1	1	0	0
9_2311	9	115500000	115550000	2.23088e+06	2.18295e+06	1.9824e+06	0.99934	0.70158	312	1	1	0	0	1	1	0	0	2	2	0	0
9_2312	9	115550000	115600000	1.96721e+06	1.65537e+06	2107200	0.8762	0.67426	257	0	0	0	0	0	0	0	0	0	0	0	0
9_2313	9	115600000	115650000	1.79953e+06	1.43977e+06	2664000	0.99624	0.87334	235	7	7	0	0	2	2	0	0	1	1	0	0
9_2314	9	115650000	115700000	2.11154e+06	2.44766e+06	3.0528e+06	0.99862	0.87688	276	0	0	0	0	1	1	0	0	1	1	0	0
9_2315	9	115700000	115750000	167953	4.94094e+06	4713600	0.99302	0.75302	284	3	3	0	0	0	0	0	0	0	0	0	0
9_2316	9	115750000	115800000	1.89524e+06	2.20756e+06	2328000	0.98898	0.76392	256	1	1	0	0	0	0	0	0	2	2	0	0
9_2317	9	115800000	115850000	625188	603039	724800	0.48532	0.3849	135	2	2	0	0	1	1	0	0	0	0	0	0
9_2318	9	115850000	115900000	1.05583e+06	1.48806e+06	1080000	0.69704	0.55948	289	1	1	0	0	1	1	0	0	0	0	0	0
9_2319	9	115900000	115950000	1464000	2.25528e+06	1972800	0.99316	0.81958	244	4	2	2	0	2	2	0	0	0	0	0	0
9_2320	9	115950000	116000000	743732	1.05566e+06	2.4096e+06	0.99386	0.70818	273	0	0	0	0	0	0	0	0	0	0	0	0
9_2321	9	116000000	116050000	1.60729e+06	1.22351e+06	1728000	0.99246	0.6501	206	0	0	0	0	0	0	0	0	0	0	0	0
9_2322	9	116050000	116100000	1.39153e+06	2.51924e+06	1.6032e+06	0.99184	0.7634	187	9	7	2	0	0	0	0	0	1	1	0	0
9_2323	9	116100000	116150000	1.91927e+06	2.90737e+06	3984000	0.9989	0.70404	248	3	3	0	0	2	2	0	0	0	0	0	0
9_2324	9	116150000	116200000	1.60739e+06	1.48749e+06	816000	0.98732	0.73426	228	0	0	0	0	1	1	0	0	1	1	0	0
9_2325	9	116200000	116250000	1.08386e+06	891226	988800	0.89312	0.6877	156	0	0	0	0	0	0	0	0	0	0	0	0
9_2326	9	116250000	116300000	671879	359950	2568000	0.99208	0.8932	225	0	0	0	0	0	0	0	0	0	0	0	0
9_2327	9	116300000	116350000	767908	407967	2.4528e+06	0.9988	0.868	195	0	0	0	0	0	0	0	0	0	0	0	0
9_2328	9	116350000	116400000	1.96745e+06	1.27177e+06	2169600	0.9874	0.83104	309	0	0	0	0	0	0	0	0	0	0	0	0
9_2329	9	116400000	116450000	2.03918e+06	2.56702e+06	2.0496e+06	0.99602	0.82614	374	4	3	0	1	1	1	0	0	1	1	0	0
9_2330	9	116450000	116500000	1.89562e+06	1.39169e+06	2169600	0.99956	0.7896	323	1	1	0	0	2	2	0	0	0	0	0	0
9_2331	9	116500000	116550000	2.3751e+06	2.25627e+06	2428800	0.9892	0.88716	308	0	0	0	0	1	1	0	0	9	9	0	0
9_2332	9	116550000	116600000	1.48761e+06	1.22361e+06	1.8048e+06	0.99858	0.80176	323	0	0	0	0	1	1	0	0	1	1	0	0
9_2333	9	116600000	116650000	911781	1.03407e+06	1123200	0.992	0.81176	265	0	0	0	0	1	1	0	0	1	1	0	0
9_2334	9	116650000	116700000	911708	1.22366e+06	1560000	0.99292	0.88242	213	1	1	0	0	1	1	0	0	0	0	0	0
9_2335	9	116700000	116750000	2.63958e+06	1.44009e+06	2241600	0.9964	0.91196	275	0	0	0	0	15	15	0	0	2	2	0	0
9_2336	9	116750000	116800000	2.51934e+06	2.56733e+06	2284800	0.99928	0.75852	240	0	0	0	0	0	0	0	0	1	1	0	0
9_2337	9	116800000	116850000	1.79957e+06	1.65557e+06	1435200	0.99428	0.83456	227	3	2	1	0	0	0	0	0	2	2	0	0
9_2338	9	116850000	116900000	1.96765e+06	1.84796e+06	2035200	0.99932	0.82256	225	1	0	1	0	0	0	0	0	2	1	1	0
9_2339	9	116900000	116950000	2.44746e+06	2.23178e+06	1977600	0.99502	0.75024	266	0	0	0	0	1	1	0	0	2	2	0	0
9_2340	9	116950000	117000000	2.5196e+06	1.53578e+06	1948800	0.99934	0.87152	244	0	0	0	0	8	8	0	0	0	0	0	0
9_2341	9	117000000	117050000	2.56759e+06	2.68752e+06	2284800	0.99544	0.75454	213	0	0	0	0	1	1	0	0	1	1	0	0
9_2342	9	117050000	117100000	2.03955e+06	1.80025e+06	2361600	0.8533	0.59116	278	1	1	0	0	1	1	0	0	2	2	0	0
9_2343	9	117100000	117150000	1.58365e+06	1.60781e+06	2.16e+06	0.99752	0.80188	333	3	3	0	0	1	1	0	0	0	0	0	0
9_2344	9	117150000	117200000	2.11154e+06	2.25541e+06	2016000	0.99832	0.81464	243	0	0	0	0	3	3	0	0	2	1	1	0
9_2345	9	117200000	117250000	2.23138e+06	3.07083e+06	3124800	0.87708	0.86898	505	2	2	0	0	4	4	0	0	2	2	0	0
9_2346	9	117250000	117300000	1.6795e+06	1.87136e+06	2332800	0.99928	0.84634	210	0	0	0	0	0	0	0	0	0	0	0	0
9_2347	9	117300000	117350000	2.13472e+06	2.27886e+06	2.6208e+06	0.97646	0.66122	251	0	0	0	0	1	1	0	0	0	0	0	0
9_2348	9	117350000	117400000	1.63125e+06	2.32749e+06	2376000	0.98306	0.64696	256	0	0	0	0	2	2	0	0	0	0	0	0
9_2349	9	117400000	117450000	2.13502e+06	1.70342e+06	2.0064e+06	0.99902	0.76616	270	2	2	0	0	2	2	0	0	0	0	0	0
9_2350	9	117450000	117500000	1.3437e+06	1.08886e+06	1.5024e+06	0.9922	0.80886	311	0	0	0	0	1	1	0	0	0	0	0	0
9_2351	9	117500000	117550000	1.2475e+06	1.29561e+06	984000	0.99208	0.8225	324	0	0	0	0	0	0	0	0	3	2	1	0
9_2352	9	117550000	117600000	1.48773e+06	1.34387e+06	1118400	0.99254	0.88862	289	0	0	0	0	3	3	0	0	3	1	0	2
9_2353	9	117600000	117650000	2.1354e+06	1.94365e+06	1756800	0.99854	0.76706	199	0	0	0	0	3	3	0	0	2	2	0	0
9_2354	9	117650000	117700000	1.41563e+06	1.58356e+06	2361600	0.99914	0.87946	195	0	0	0	0	0	0	0	0	0	0	0	0
9_2355	9	117700000	117750000	1.2718e+06	1.51161e+06	3048000	0.9922	0.79234	313	0	0	0	0	2	2	0	0	1	1	0	0
9_2356	9	117750000	117800000	1.72748e+06	1.58349e+06	1728000	0.99938	0.91474	256	1	1	0	0	0	0	0	0	0	0	0	0
9_2357	9	117800000	117850000	2.4949e+06	1.82334e+06	2.688e+06	0.99614	0.90034	265	5	5	0	0	0	0	0	0	0	0	0	0
9_2358	9	117850000	117900000	2.7354e+06	1.51179e+06	1972800	0.99934	0.90558	203	0	0	0	0	9	9	0	0	1	1	0	0
9_2359	9	117900000	117950000	3.71866e+06	3.91075e+06	3.6144e+06	0.90576	0.7693	218	6	6	0	0	0	0	0	0	0	0	0	0
9_2360	9	117950000	118000000	1.91958e+06	1.94384e+06	1968000	0.9992	0.92346	197	1	1	0	0	0	0	0	0	0	0	0	0
9_2361	9	118000000	118050000	959655	1.1278e+06	1368000	0.99758	0.85052	218	0	0	0	0	1	1	0	0	1	1	0	0
9_2362	9	118050000	118100000	1.51152e+06	1.48752e+06	1617600	0.9913	0.85408	285	0	0	0	0	0	0	0	0	1	1	0	0
9_2363	9	118100000	118150000	2.37514e+06	2.37519e+06	2716800	0.97812	0.81786	272	0	0	0	0	0	0	0	0	0	0	0	0
9_2364	9	118150000	118200000	767862	575816	1992000	0.99424	0.80014	328	0	0	0	0	0	0	0	0	0	0	0	0
9_2365	9	118200000	118250000	359935	191962	2.5152e+06	0.97796	0.78318	287	0	0	0	0	0	0	0	0	1	1	0	0
9_2366	9	118250000	118300000	1.36767e+06	815788	1972800	0.99356	0.8663	277	0	0	0	0	0	0	0	0	0	0	0	0
9_2367	9	118300000	118350000	2.37548e+06	1.34346e+06	4248000	0.99924	0.81216	195	0	0	0	0	0	0	0	0	0	0	0	0
9_2368	9	118350000	118400000	1.41552e+06	1.31958e+06	1.7088e+06	0.99924	0.88992	254	0	0	0	0	0	0	0	0	0	0	0	0
9_2369	9	118400000	118450000	1.1517e+06	695833	1.6128e+06	0.99924	0.91744	266	0	0	0	0	2	2	0	0	0	0	0	0
9_2370	9	118450000	118500000	1.05581e+06	479875	1924800	0.99916	0.7676	209	0	0	0	0	0	0	0	0	0	0	0	0
9_2371	9	118500000	118550000	1.22376e+06	359964	1.344e+06	0.99246	0.8489	216	0	0	0	0	1	1	0	0	0	0	0	0
9_2372	9	118550000	118600000	1.31984e+06	623888	1425600	0.99022	0.70992	189	0	0	0	0	1	1	0	0	0	0	0	0
9_2373	9	118600000	118650000	2.30326e+06	479866	2.8608e+06	0.94208	0.69462	213	0	0	0	0	0	0	0	0	0	0	0	0
9_2374	9	118650000	118700000	1.41566e+06	431870	1468800	0.98994	0.7928	301	0	0	0	0	1	1	0	0	0	0	0	0
9_2375	9	118700000	118750000	1.22373e+06	527884	1569600	0.99286	0.65392	288	0	0	0	0	1	1	0	0	0	0	0	0
9_2376	9	118750000	118800000	1.15172e+06	863879	768000	0.99818	0.91254	220	1	1	0	0	3	3	0	0	2	2	0	0
9_2377	9	118800000	118850000	791905	1.41566e+06	580800	0.99964	0.96422	273	5	4	1	0	0	0	0	0	3	3	0	0
9_2378	9	118850000	118900000	983843	887840	1368000	0.9986	0.8299	315	0	0	0	0	2	0	2	0	0	0	0	0
9_2379	9	118900000	118950000	911799	768538	662400	0.99902	0.90772	223	0	0	0	0	0	0	0	0	0	0	0	0
9_2380	9	118950000	119000000	2.25546e+06	1.34373e+06	1.272e+06	0.9994	0.8716	211	0	0	0	0	0	0	0	0	1	1	0	0
9_2381	9	119000000	119050000	1.47423e+06	1.51173e+06	1.3968e+06	0.9492	0.91264	223	1	1	0	0	0	0	0	0	1	1	0	0
9_2382	9	119050000	119100000	1.05674e+06	1.27203e+06	945600	0.9977	0.89792	223	1	1	0	0	1	1	0	0	2	2	0	0
9_2383	9	119100000	119150000	1.53578e+06	1.15186e+06	1180800	0.99908	0.8699	250	0	0	0	0	0	0	0	0	0	0	0	0
9_2384	9	119150000	119200000	1.39169e+06	1.29571e+06	1564800	0.99886	0.8826	224	0	0	0	0	0	0	0	0	0	0	0	0
9_2385	9	119200000	119250000	1.75137e+06	1.29566e+06	1.44e+06	0.99312	0.83528	231	0	0	0	0	1	1	0	0	1	1	0	0
9_2386	9	119250000	119300000	1.5117e+06	1.36775e+06	2208000	0.99774	0.59556	222	1	1	0	0	0	0	0	0	0	0	0	0
9_2387	9	119300000	119350000	1.07976e+06	959866	4948800	0.9996	0.80238	130	0	0	0	0	0	0	0	0	0	0	0	0
9_2388	9	119350000	119400000	1.99144e+06	1.87215e+06	2035200	0.99196	0.78206	174	0	0	0	0	2	2	0	0	3	3	0	0
9_2389	9	119400000	119450000	1.84756e+06	1.70397e+06	2.064e+06	0.99578	0.77968	230	1	1	0	0	0	0	0	0	0	0	0	0
9_2390	9	119450000	119500000	1.58362e+06	1.29566e+06	1564800	0.97798	0.81686	234	0	0	0	0	0	0	0	0	0	0	0	0
9_2391	9	119500000	119550000	1.77543e+06	959808	1.9968e+06	0.9921	0.86452	299	0	0	0	0	3	3	0	0	0	0	0	0
9_2392	9	119550000	119600000	2.11103e+06	2.13515e+06	3792000	0.9922	0.82556	308	0	0	0	0	3	3	0	0	0	0	0	0
9_2393	9	119600000	119650000	1.43954e+06	1.15198e+06	1.8144e+06	0.95456	0.79428	293	0	0	0	0	2	2	0	0	0	0	0	0
9_2394	9	119650000	119700000	1.36748e+06	1.4396e+06	2073600	0.99906	0.86942	287	1	1	0	0	1	1	0	0	0	0	0	0
9_2395	9	119700000	119750000	1.75133e+06	1.75144e+06	1881600	0.99896	0.85182	256	1	1	0	0	0	0	0	0	1	1	0	0
9_2396	9	119750000	119800000	2.54354e+06	2.37514e+06	2332800	0.99744	0.8621	259	1	1	0	0	2	2	0	0	2	2	0	0
9_2397	9	119800000	119850000	1.94338e+06	2.13549e+06	2140800	0.877	0.72208	232	0	0	0	0	1	1	0	0	0	0	0	0
9_2398	9	119850000	119900000	1.9738e+06	2.66341e+06	2198400	0.99434	0.84962	188	19	19	0	0	1	1	0	0	0	0	0	0
9_2399	9	119900000	119950000	959846	3.45496e+06	1636800	0.99854	0.8814	236	40	40	0	0	3	3	0	0	0	0	0	0
9_2400	9	119950000	120000000	1.34362e+06	2.42313e+06	2323200	0.99884	0.83826	275	4	4	0	0	2	2	0	0	0	0	0	0
9_2401	9	120000000	120050000	1.43971e+06	1.43977e+06	1560000	0.99904	0.94136	357	2	2	0	0	0	0	0	0	0	0	0	0
9_2402	9	120050000	120100000	1.36775e+06	1.17581e+06	1296000	0.99964	0.79612	287	0	0	0	0	0	0	0	0	1	1	0	0
9_2403	9	120100000	120150000	1.24783e+06	1.22388e+06	1132800	0.9986	0.89014	325	0	0	0	0	0	0	0	0	6	6	0	0
9_2404	9	120150000	120200000	1.10387e+06	864121	820800	0.9993	0.89042	277	0	0	0	0	1	1	0	0	2	2	0	0
9_2405	9	120200000	120250000	1.31979e+06	1.36778e+06	1320000	0.99932	0.8922	257	3	3	0	0	0	0	0	0	0	0	0	0
9_2406	9	120250000	120300000	1.29566e+06	1.03173e+06	1560000	0.99862	0.89196	324	1	1	0	0	1	1	0	0	0	0	0	0
9_2407	9	120300000	120350000	1.41572e+06	1.55972e+06	1636800	0.9876	0.85996	255	1	1	0	0	1	1	0	0	0	0	0	0
9_2408	9	120350000	120400000	2.66309e+06	2.90371e+06	1560000	0.99926	0.87046	293	0	0	0	0	0	0	0	0	19	19	0	0
9_2409	9	120400000	120450000	1.53545e+06	1.72745e+06	1780800	0.99772	0.83026	276	1	1	0	0	0	0	0	0	6	5	1	0
9_2410	9	120450000	120500000	1.00776e+06	1.2477e+06	1540800	0.9997	0.94204	220	0	0	0	0	0	0	0	0	1	1	0	0
9_2411	9	120500000	120550000	1.36773e+06	1.60768e+06	3297600	0.99792	0.88312	279	1	1	0	0	1	1	0	0	2	1	1	0
9_2412	9	120550000	120600000	1.46353e+06	1.72759e+06	1881600	0.9992	0.90412	273	0	0	0	0	0	0	0	0	1	1	0	0
9_2413	9	120600000	120650000	4.00664e+06	4.34209e+06	4449600	0.99954	0.8598	241	27	27	0	0	2	2	0	0	0	0	0	0
9_2414	9	120650000	120700000	1.15182e+06	2.85497e+06	2476800	0.99914	0.82182	239	17	17	0	0	0	0	0	0	0	0	0	0
9_2415	9	120700000	120750000	1.39167e+06	2.18365e+06	2030400	0.99856	0.83088	295	5	5	0	0	0	0	0	0	0	0	0	0
9_2416	9	120750000	120800000	2.30331e+06	3.2387e+06	3086400	0.99802	0.84976	241	2	2	0	0	2	2	0	0	1	1	0	0
9_2417	9	120800000	120850000	2.15914e+06	2.73485e+06	2457600	0.9989	0.83644	304	8	8	0	0	1	1	0	0	0	0	0	0
9_2418	9	120850000	120900000	2.20743e+06	1.65544e+06	1689600	0.9945	0.84996	322	0	0	0	0	8	7	1	0	1	1	0	0
9_2419	9	120900000	120950000	1.82353e+06	1.24775e+06	753600	0.99916	0.92422	343	1	1	0	0	5	5	0	0	3	3	0	0
9_2420	9	120950000	121000000	1.60755e+06	1.41563e+06	897600	0.99918	0.84824	305	0	0	0	0	0	0	0	0	12	12	0	0
9_2421	9	121000000	121050000	1.70366e+06	1.53569e+06	1252800	0.99926	0.85572	281	0	0	0	0	3	3	0	0	5	5	0	0
9_2422	9	121050000	121100000	1.9916e+06	2.08742e+06	1958400	0.92908	0.8674	255	0	0	0	0	0	0	0	0	3	3	0	0
9_2423	9	121100000	121150000	1.48767e+06	1.27169e+06	2505600	0.99228	0.85628	339	1	1	0	0	0	0	0	0	0	0	0	0
9_2424	9	121150000	121200000	2.18317e+06	1.1756e+06	2380800	0.99918	0.89062	348	0	0	0	0	1	1	0	0	0	0	0	0
9_2425	9	121200000	121250000	1.58346e+06	1.48782e+06	1.5552e+06	0.96432	0.7138	273	2	2	0	0	3	3	0	0	1	1	0	0
9_2426	9	121250000	121300000	2.66331e+06	2.15961e+06	3.048e+06	0.9381	0.64546	238	0	0	0	0	2	2	0	0	2	1	1	0
9_2427	9	121300000	121350000	2.39942e+06	1.84759e+06	1636800	0.99918	0.91228	267	0	0	0	0	15	14	1	0	2	2	0	0
9_2428	9	121350000	121400000	1.07981e+06	1.36778e+06	2174400	0.99746	0.90446	385	0	0	0	0	2	2	0	0	1	1	0	0
9_2429	9	121400000	121450000	1.07972e+06	1.10387e+06	1872000	0.98196	0.81058	387	0	0	0	0	0	0	0	0	0	0	0	0
9_2430	9	121450000	121500000	2.01548e+06	1.7755e+06	1.7088e+06	0.99286	0.89502	251	0	0	0	0	0	0	0	0	5	5	0	0
9_2431	9	121500000	121550000	2.49535e+06	2.4954e+06	2217600	0.99936	0.87772	264	0	0	0	0	1	1	0	0	0	0	0	0
9_2432	9	121550000	121600000	1.5834e+06	1.53566e+06	3148800	0.9956	0.87926	258	0	0	0	0	1	1	0	0	3	3	0	0
9_2433	9	121600000	121650000	1.6797e+06	1.60752e+06	2572800	0.9989	0.8076	163	2	2	0	0	0	0	0	0	2	2	0	0
9_2434	9	121650000	121700000	887805	1.77557e+06	2592000	0.99218	0.77244	258	4	4	0	0	0	0	0	0	0	0	0	0
9_2435	9	121700000	121750000	1.67943e+06	1.99308e+06	2.4096e+06	0.99194	0.88424	238	1	1	0	0	2	2	0	0	0	0	0	0
9_2436	9	121750000	121800000	2.66299e+06	2.51945e+06	1656000	0.9948	0.88688	241	0	0	0	0	0	0	0	0	26	17	9	0
9_2437	9	121800000	121850000	911781	911854	1420800	0.98186	0.7512	247	0	0	0	0	0	0	0	0	1	1	0	0
9_2438	9	121850000	121900000	815755	1.05573e+06	1.1328e+06	0.98846	0.73572	294	1	1	0	0	0	0	0	0	1	1	0	0
9_2439	9	121900000	121950000	647909	863931	1608000	0.96914	0.81188	279	0	0	0	0	0	0	0	0	0	0	0	0
9_2440	9	121950000	122000000	1.03169e+06	1.03165e+06	1.4928e+06	0.99902	0.92808	246	0	0	0	0	1	1	0	0	0	0	0	0
9_2441	9	122000000	122050000	2.32749e+06	2.06342e+06	1.9632e+06	0.99854	0.84686	305	1	1	0	0	0	0	0	0	7	7	0	0
9_2442	9	122050000	122100000	1.58362e+06	1.48767e+06	1152000	0.99938	0.90634	259	0	0	0	0	0	0	0	0	6	6	0	0
9_2443	9	122100000	122150000	1.39183e+06	1.46394e+06	1401600	0.99858	0.88584	249	1	1	0	0	0	0	0	0	6	6	0	0
9_2444	9	122150000	122200000	1.77554e+06	1.41558e+06	1.536e+06	0.99972	0.73768	269	0	0	0	0	1	1	0	0	7	7	0	0
9_2445	9	122200000	122250000	2352000	1.96765e+06	1828800	0.99762	0.85134	266	0	0	0	0	0	0	0	0	7	5	2	0
9_2446	9	122250000	122300000	1.46374e+06	1.58378e+06	2.5584e+06	0.99718	0.78444	313	0	0	0	0	4	4	0	0	1	1	0	0
9_2447	9	122300000	122350000	1.91962e+06	1.79968e+06	1968000	0.99926	0.77198	255	0	0	0	0	2	2	0	0	0	0	0	0
9_2448	9	122350000	122400000	2.13557e+06	1.72765e+06	2428800	0.8672	0.75436	260	1	1	0	0	1	1	0	0	0	0	0	0
9_2449	9	122400000	122450000	2.63916e+06	1.75144e+06	2251200	0.9984	0.8513	224	0	0	0	0	5	5	0	0	1	1	0	0
9_2450	9	122450000	122500000	4.29394e+06	3.69423e+06	2280000	0.9961	0.87924	267	2	2	0	0	14	14	0	0	6	6	0	0
9_2451	9	122500000	122550000	3.02273e+06	2.44731e+06	2616000	0.9922	0.83584	222	1	0	1	0	13	13	0	0	1	1	0	0
9_2452	9	122550000	122600000	1.87166e+06	2.23155e+06	2.0928e+06	0.9977	0.7955	315	1	1	0	0	1	1	0	0	8	7	1	0
9_2453	9	122600000	122650000	1.72759e+06	1.84759e+06	2.0928e+06	0.99934	0.87638	250	1	1	0	0	0	0	0	0	0	0	0	0
9_2454	9	122650000	122700000	1.8717e+06	1.80007e+06	1920000	0.99792	0.8868	267	0	0	0	0	1	1	0	0	0	0	0	0
9_2455	9	122700000	122750000	1.07991e+06	1.22383e+06	1176000	0.99932	0.88212	368	0	0	0	0	0	0	0	0	1	1	0	0
9_2456	9	122750000	122800000	2.47121e+06	1.72755e+06	2001600	0.99852	0.88228	271	1	1	0	0	5	4	1	0	1	1	0	0
9_2457	9	122800000	122850000	1.29569e+06	1.31982e+06	1540800	0.87642	0.65064	266	0	0	0	0	1	1	0	0	0	0	0	0
9_2458	9	122850000	122900000	1.8957e+06	1.72779e+06	1.9008e+06	0.99962	0.8429	328	0	0	0	0	0	0	0	0	0	0	0	0
9_2459	9	122900000	122950000	1.60761e+06	1.60752e+06	2520000	0.99876	0.81102	266	1	1	0	0	1	1	0	0	0	0	0	0
9_2460	9	122950000	123000000	1.12777e+06	863983	1.344e+06	0.99878	0.90202	309	2	2	0	0	1	1	0	0	2	2	0	0
9_2461	9	123000000	123050000	1.17576e+06	863793	2025600	0.99842	0.73438	358	0	0	0	0	1	1	0	0	1	1	0	0
9_2462	9	123050000	123100000	1.55944e+06	1.82345e+06	1958400	0.96758	0.87284	303	4	3	1	0	0	0	0	0	1	1	0	0
9_2463	9	123100000	123150000	2.37533e+06	2.30382e+06	1872000	0.9954	0.86918	353	0	0	0	0	2	2	0	0	1	1	0	0
9_2464	9	123150000	123200000	1.34378e+06	1.34392e+06	1180800	0.98352	0.76948	207	0	0	0	0	1	1	0	0	2	2	0	0
9_2465	9	123200000	123250000	1.29566e+06	1.12786e+06	1.032e+06	0.99986	0.80664	209	0	0	0	0	1	1	0	0	1	1	0	0
9_2466	9	123250000	123300000	1.36775e+06	1.48761e+06	1.344e+06	0.9504	0.74656	250	0	0	0	0	0	0	0	0	1	1	0	0
9_2467	9	123300000	123350000	1.36759e+06	2.25519e+06	1392000	0.9958	0.69966	325	16	16	0	0	1	1	0	0	2	2	0	0
9_2468	9	123350000	123400000	1.07965e+06	1.03167e+06	1809600	0.99386	0.7229	284	0	0	0	0	1	1	0	0	0	0	0	0
9_2469	9	123400000	123450000	864104	815755	2376000	0.99914	0.79358	268	0	0	0	0	1	1	0	0	1	1	0	0
9_2470	9	123450000	123500000	1.77536e+06	1.72762e+06	2.0928e+06	0.99914	0.78974	233	1	1	0	0	0	0	0	0	0	0	0	0
9_2471	9	123500000	123550000	3.30995e+06	3.0701e+06	1262400	0.99832	0.6821	194	0	0	0	0	1	1	0	0	30	27	3	0
9_2472	9	123550000	123600000	1.77483e+06	1.53529e+06	964800	0.9989	0.71244	162	0	0	0	0	8	8	0	0	13	12	1	0
9_2473	9	123600000	123650000	1.70328e+06	1.77646e+06	1.5648e+06	0.99974	0.74892	215	0	0	0	0	3	3	0	0	5	5	0	0
9_2474	9	123650000	123700000	2.30349e+06	2.01568e+06	2332800	0.99324	0.82528	234	0	0	0	0	1	1	0	0	0	0	0	0
9_2475	9	123700000	123750000	1.70335e+06	1.79928e+06	1.9008e+06	0.99926	0.84402	182	0	0	0	0	0	0	0	0	1	1	0	0
9_2476	9	123750000	123800000	1.7054e+06	1.63399e+06	1.6944e+06	0.99384	0.79628	207	0	0	0	0	0	0	0	0	1	1	0	0
9_2477	9	123800000	123850000	1.10365e+06	1.31971e+06	1420800	0.99642	0.78824	190	0	0	0	0	1	1	0	0	0	0	0	0
9_2478	9	123850000	123900000	1.58349e+06	1.48788e+06	1.9104e+06	0.99178	0.5998	187	0	0	0	0	1	1	0	0	0	0	0	0
9_2479	9	123900000	123950000	1.31958e+06	1.12768e+06	1420800	0.99942	0.74466	149	0	0	0	0	0	0	0	0	1	1	0	0
9_2480	9	123950000	124000000	1.12764e+06	1.1756e+06	1276800	0.99842	0.73602	335	1	1	0	0	0	0	0	0	1	1	0	0
9_2481	9	124000000	124050000	1.34373e+06	863948	1.296e+06	0.99874	0.87326	230	1	1	0	0	1	1	0	0	0	0	0	0
9_2482	9	124050000	124100000	863810	1.10376e+06	1.368e+06	0.99934	0.869	222	0	0	0	0	2	2	0	0	0	0	0	0
9_2483	9	124100000	124150000	1.17569e+06	1.12771e+06	1420800	0.99962	0.857	247	0	0	0	0	1	1	0	0	0	0	0	0
9_2484	9	124150000	124200000	1.03165e+06	1.07968e+06	1060800	0.9586	0.70522	204	0	0	0	0	1	1	0	0	0	0	0	0
9_2485	9	124200000	124250000	1.63167e+06	1.77557e+06	1843200	0.99848	0.76166	307	1	0	0	1	0	0	0	0	0	0	0	0
9_2486	9	124250000	124300000	2.61433e+06	3.40616e+06	2424000	0.99102	0.57254	331	0	0	0	0	1	1	0	0	3	3	0	0
9_2487	9	124300000	124350000	1.5595e+06	1.46362e+06	2433600	0.99766	0.73586	274	0	0	0	0	1	1	0	0	3	3	0	0
9_2488	9	124350000	124400000	1.4156e+06	1.39164e+06	1.536e+06	0.99786	0.73146	296	3	3	0	0	1	1	0	0	2	2	0	0
9_2489	9	124400000	124450000	1.22373e+06	1.31984e+06	1.608e+06	0.99812	0.77974	264	0	0	0	0	2	2	0	0	0	0	0	0
9_2490	9	124450000	124500000	1.00786e+06	1.2483e+06	1176000	0.99316	0.90804	198	0	0	0	0	0	0	0	0	0	0	0	0
9_2491	9	124500000	124550000	815902	1.39183e+06	1.4496e+06	0.98448	0.87832	198	0	0	0	0	0	0	0	0	0	0	0	0
9_2492	9	124550000	124600000	2.5197e+06	2.92736e+06	3235200	0.79766	0.6748	266	2	0	2	0	0	0	0	0	2	2	0	0
9_2493	9	124600000	124650000	2.76398e+06	2.6922e+06	3432000	0.99698	0.87272	230	0	0	0	0	1	1	0	0	6	6	0	0
9_2494	9	124650000	124700000	2.1109e+06	2.80727e+06	2.4768e+06	0.99872	0.78332	329	1	1	0	0	2	2	0	0	0	0	0	0
9_2495	9	124700000	124750000	2.06346e+06	767785	3144000	0.992	0.83024	269	0	0	0	0	6	6	0	0	1	1	0	0
9_2496	9	124750000	124800000	1.63145e+06	1.70345e+06	1.6512e+06	0.9992	0.72888	293	0	0	0	0	2	2	0	0	0	0	0	0
9_2497	9	124800000	124850000	1.17574e+06	815869	1272000	0.9974	0.84048	301	1	1	0	0	1	1	0	0	0	0	0	0
9_2498	9	124850000	124900000	2.15952e+06	2.15996e+06	2620800	0.99752	0.83792	272	1	1	0	0	0	0	0	0	2	1	1	0
9_2499	9	124900000	124950000	1.70349e+06	1.58371e+06	2169600	0.99562	0.7808	227	0	0	0	0	2	2	0	0	3	3	0	0
9_2500	9	124950000	125000000	1.58365e+06	1.27182e+06	1.632e+06	0.99972	0.84404	252	2	2	0	0	1	1	0	0	1	1	0	0
9_2501	9	125000000	125050000	1.84708e+06	1.31963e+06	1104000	0.99826	0.81052	211	0	0	0	0	5	5	0	0	0	0	0	0
9_2502	9	125050000	125100000	1.43934e+06	839832	816000	0.99916	0.8097	157	2	2	0	0	6	6	0	0	0	0	0	0
9_2503	9	125100000	125150000	2.25564e+06	1.58397e+06	2299200	0.96158	0.79566	196	0	0	0	0	0	0	0	0	2	0	2	0
9_2504	9	125150000	125200000	1.19966e+06	935794	1.8864e+06	0.98012	0.69442	310	0	0	0	0	1	1	0	0	0	0	0	0
9_2505	9	125200000	125250000	1.19976e+06	1.05589e+06	1593600	0.99294	0.7923	256	0	0	0	0	3	3	0	0	1	1	0	0
9_2506	9	125250000	125300000	1.65574e+06	1.15454e+06	2236800	0.94158	0.76946	323	1	1	0	0	1	1	0	0	2	2	0	0
9_2507	9	125300000	125350000	3.71784e+06	3.71874e+06	4.3056e+06	0.97236	0.74232	215	0	0	0	0	1	1	0	0	1	1	0	0
9_2508	9	125350000	125400000	2.39952e+06	2.18352e+06	2611200	0.87466	0.64226	308	1	1	0	0	0	0	0	0	8	8	0	0
9_2509	9	125400000	125450000	2.25537e+06	2.27954e+06	2328000	0.98186	0.80484	328	0	0	0	0	0	0	0	0	7	7	0	0
9_2510	9	125450000	125500000	3.45448e+06	2.03927e+06	2260800	0.97082	0.68752	346	5	5	0	0	3	3	0	0	0	0	0	0
9_2511	9	125500000	125550000	2.08796e+06	1.55988e+06	1.632e+06	0.98806	0.66938	492	2	2	0	0	4	2	2	0	11	11	0	0
9_2512	9	125550000	125600000	1.87114e+06	1.8952e+06	1.3104e+06	0.97974	0.66898	301	0	0	0	0	2	1	1	0	15	14	0	1
9_2513	9	125600000	125650000	743777	719798	1368000	0.90974	0.70288	182	0	0	0	0	0	0	0	0	0	0	0	0
9_2514	9	125650000	125700000	623788	671825	1056000	0.9997	0.74412	187	1	1	0	0	0	0	0	0	0	0	0	0
9_2515	9	125700000	125750000	1.05556e+06	1.19957e+06	1156800	0.99004	0.7767	207	1	1	0	0	3	3	0	0	3	3	0	0
9_2516	9	125750000	125800000	791652	888213	1008000	0.99922	0.79206	203	0	0	0	0	1	1	0	0	0	0	0	0
9_2517	9	125800000	125850000	1.1756e+06	1.15186e+06	1176000	0.99562	0.823	206	0	0	0	0	1	1	0	0	0	0	0	0
9_2518	9	125850000	125900000	1.17567e+06	1.29582e+06	844800	0.99786	0.92422	192	0	0	0	0	0	0	0	0	6	6	0	0
9_2519	9	125900000	125950000	1.41543e+06	1.27159e+06	792000	0.99968	0.83892	150	0	0	0	0	0	0	0	0	14	14	0	0
9_2520	9	125950000	126000000	1.5113e+06	1.58343e+06	1060800	0.9931	0.80452	187	0	0	0	0	1	1	0	0	10	10	0	0
9_2521	9	126000000	126050000	1.00768e+06	1.67943e+06	936000	0.99862	0.73402	221	8	8	0	0	0	0	0	0	8	8	0	0
9_2522	9	126050000	126100000	1.4156e+06	1.31958e+06	1852800	0.995	0.72298	291	0	0	0	0	0	0	0	0	1	1	0	0
9_2523	9	126100000	126150000	1.84737e+06	1.87204e+06	2212800	0.998	0.8208	279	1	0	1	0	2	0	2	0	3	3	0	0
9_2524	9	126150000	126200000	1.17579e+06	1.20002e+06	1228800	0.96984	0.76914	284	0	0	0	0	1	1	0	0	0	0	0	0
9_2525	9	126200000	126250000	1.48746e+06	1.43951e+06	1320000	0.99874	0.72316	235	2	2	0	0	2	2	0	0	5	5	0	0
9_2526	9	126250000	126300000	1.63171e+06	1.55972e+06	1348800	0.99856	0.82254	226	0	0	0	0	5	5	0	0	1	1	0	0
9_2527	9	126300000	126350000	1.63151e+06	1.34368e+06	1.5984e+06	0.99752	0.86054	207	1	1	0	0	3	3	0	0	0	0	0	0
9_2528	9	126350000	126400000	1.67956e+06	1.51173e+06	1017600	0.99982	0.89356	218	0	0	0	0	0	0	0	0	0	0	0	0
9_2529	9	126400000	126450000	1.96761e+06	1.82349e+06	1084800	0.99876	0.9368	213	0	0	0	0	0	0	0	0	14	14	0	0
9_2530	9	126450000	126500000	839782	2.20809e+06	1905600	0.99224	0.74158	248	3	3	0	0	0	0	0	0	0	0	0	0
9_2531	9	126500000	126550000	1.03169e+06	1.15207e+06	1281600	0.99964	0.91514	157	2	2	0	0	1	1	0	0	0	0	0	0
9_2532	9	126550000	126600000	791810	671839	1104000	0.99904	0.82842	271	0	0	0	0	0	0	0	0	0	0	0	0
9_2533	9	126600000	126650000	1.15182e+06	1.27167e+06	1416000	0.99912	0.773	182	0	0	0	0	1	1	0	0	0	0	0	0
9_2534	9	126650000	126700000	2.1833e+06	887805	1.5168e+06	0.86948	0.67498	211	0	0	0	0	7	7	0	0	1	1	0	0
9_2535	9	126700000	126750000	2.2065e+06	1.19981e+06	1944000	0.91536	0.6619	270	0	0	0	0	9	9	0	0	2	2	0	0
9_2536	9	126750000	126800000	2.03939e+06	1.82553e+06	1723200	0.93476	0.77114	309	2	2	0	0	3	3	0	0	2	2	0	0
9_2537	9	126800000	126850000	3.64669e+06	3.86609e+06	3422400	0.96814	0.70864	195	1	1	0	0	7	7	0	0	1	1	0	0
9_2538	9	126850000	126900000	2.39885e+06	2.08704e+06	2.9808e+06	0.99636	0.72172	313	2	2	0	0	3	3	0	0	0	0	0	0
9_2539	9	126900000	126950000	1.58315e+06	1.847e+06	5.2656e+06	0.97526	0.65628	285	0	0	0	0	1	1	0	0	0	0	0	0
9_2540	9	126950000	127000000	3.35852e+06	3.1668e+06	3931200	0.99826	0.70128	305	1	1	0	0	1	1	0	0	2	2	0	0
9_2541	9	127000000	127050000	1.12782e+06	1.53566e+06	1080000	0.99534	0.78764	257	0	0	0	0	1	1	0	0	1	1	0	0
9_2542	9	127050000	127100000	1.72769e+06	1.46394e+06	1780800	0.99884	0.87698	248	1	1	0	0	3	3	0	0	0	0	0	0
9_2543	9	127100000	127150000	2.03923e+06	2.35129e+06	1276800	0.99832	0.90334	275	5	5	0	0	0	0	0	0	15	10	4	1
9_2544	9	127150000	127200000	1.19355e+06	1.15161e+06	1416000	0.9687	0.78724	331	2	2	0	0	1	1	0	0	6	6	0	0
9_2545	9	127200000	127250000	2.17803e+06	2.20831e+06	2385600	0.9889	0.81756	277	0	0	0	0	0	0	0	0	2	2	0	0
9_2546	9	127250000	127300000	1.84748e+06	2.09005e+06	1.2048e+06	0.99704	0.79694	196	1	1	0	0	0	0	0	0	17	14	3	0
9_2547	9	127300000	127350000	1.15159e+06	1.00778e+06	921600	0.99286	0.78184	176	0	0	0	0	0	0	0	0	7	6	0	1
9_2548	9	127350000	127400000	1.03173e+06	1.12773e+06	984000	0.99276	0.7605	241	0	0	0	0	1	1	0	0	5	5	0	0
9_2549	9	127400000	127450000	767739	863793	960000	0.99878	0.83958	175	2	2	0	0	1	1	0	0	0	0	0	0
9_2550	9	127450000	127500000	1.15168e+06	1.43974e+06	984000	0.98182	0.81314	207	2	2	0	0	2	2	0	0	1	1	0	0
9_2551	9	127500000	127550000	911617	1.07957e+06	1123200	0.99962	0.74112	189	3	3	0	0	0	0	0	0	1	1	0	0
9_2552	9	127550000	127600000	2.39861e+06	1.65524e+06	2361600	0.9892	0.64646	345	1	1	0	0	3	3	0	0	1	1	0	0
9_2553	9	127600000	127650000	2.5919e+06	1.82829e+06	2356800	0.99722	0.69594	277	4	4	0	0	0	0	0	0	0	0	0	0
9_2554	9	127650000	127700000	1.24825e+06	1.10358e+06	1444800	0.9872	0.68528	385	0	0	0	0	0	0	0	0	0	0	0	0
9_2555	9	127700000	127750000	1.19942e+06	887716	1147200	0.99098	0.68986	223	1	0	1	0	0	0	0	0	0	0	0	0
9_2556	9	127750000	127800000	1.31939e+06	1.19971e+06	1420800	0.99018	0.60598	297	0	0	0	0	2	2	0	0	0	0	0	0
9_2557	9	127800000	127850000	1.10358e+06	1.12773e+06	1.344e+06	0.9931	0.66012	269	1	1	0	0	1	1	0	0	1	1	0	0
9_2558	9	127850000	127900000	767724	1.15159e+06	1636800	0.99478	0.60902	193	0	0	0	0	0	0	0	0	1	1	0	0
9_2559	9	127900000	127950000	2.01499e+06	2.15896e+06	1660800	0.99466	0.60082	172	2	2	0	0	0	0	0	0	0	0	0	0
9_2560	9	127950000	128000000	1.48735e+06	1.19976e+06	1.9008e+06	0.98798	0.4223	265	2	1	1	0	3	3	0	0	0	0	0	0
9_2561	9	128000000	128050000	1.22329e+06	1.31952e+06	1252800	0.99782	0.51334	225	4	3	1	0	2	2	0	0	1	1	0	0
9_2562	9	128050000	128100000	1.41504e+06	1.68462e+06	1276800	0.9791	0.59154	197	6	6	0	0	0	0	0	0	2	1	1	0
9_2563	9	128100000	128150000	1.75144e+06	1.99164e+06	1824000	0.99918	0.7177	216	1	1	0	0	1	1	0	0	0	0	0	0
9_2564	9	128150000	128200000	1.36754e+06	1.2476e+06	2328000	0.9987	0.74102	292	0	0	0	0	1	1	0	0	0	0	0	0
9_2565	9	128200000	128250000	767724	576207	1008000	0.96646	0.76418	204	0	0	0	0	0	0	0	0	0	0	0	0
9_2566	9	128250000	128300000	1.05581e+06	959789	1056000	0.99838	0.84726	237	0	0	0	0	0	0	0	0	0	0	0	0
9_2567	9	128300000	128350000	791873	647909	1137600	0.97772	0.76986	169	0	0	0	0	0	0	0	0	0	0	0	0
9_2568	9	128350000	128400000	647857	527916	816000	0.94968	0.78304	186	0	0	0	0	0	0	0	0	0	0	0	0
9_2569	9	128400000	128450000	1.0077e+06	1.00772e+06	1.344e+06	0.9991	0.82484	220	1	1	0	0	0	0	0	0	1	1	0	0
9_2570	9	128450000	128500000	1.29548e+06	1.22346e+06	1488000	0.9708	0.65784	302	0	0	0	0	1	1	0	0	2	2	0	0
9_2571	9	128500000	128550000	2.54293e+06	2.35553e+06	1.632e+06	0.9395	0.78556	297	0	0	0	0	0	0	0	0	2	2	0	0
9_2572	9	128550000	128600000	2.78255e+06	2.73441e+06	2572800	0.99918	0.77318	219	0	0	0	0	0	0	0	0	1	1	0	0
9_2573	9	128600000	128650000	1.55953e+06	1.6794e+06	1728000	0.98728	0.88608	159	1	1	0	0	0	0	0	0	1	1	0	0
9_2574	9	128650000	128700000	2.30312e+06	2.18334e+06	2064000	0.99938	0.87356	180	0	0	0	0	0	0	0	0	2	2	0	0
9_2575	9	128700000	128750000	2.15927e+06	2.56713e+06	2952000	0.98436	0.83584	270	0	0	0	0	0	0	0	0	0	0	0	0
9_2576	9	128750000	128800000	2.44717e+06	2.01519e+06	2496000	0.97542	0.70924	376	2	2	0	0	0	0	0	0	0	0	0	0
9_2577	9	128800000	128850000	2.32739e+06	1.70366e+06	2160000	0.94112	0.77926	291	1	0	1	0	1	1	0	0	1	1	0	0
9_2578	9	128850000	128900000	1.96772e+06	1.77653e+06	2193600	0.99862	0.88978	310	0	0	0	0	0	0	0	0	0	0	0	0
9_2579	9	128900000	128950000	2.44727e+06	2.27936e+06	2.6256e+06	0.99888	0.84176	335	0	0	0	0	1	1	0	0	0	0	0	0
9_2580	9	128950000	129000000	1.24765e+06	983823	2328000	0.92916	0.85926	285	1	1	0	0	2	2	0	0	1	1	0	0
9_2581	9	129000000	129050000	1.27167e+06	1.24758e+06	1161600	0.98922	0.84692	376	2	2	0	0	1	1	0	0	4	4	0	0
9_2582	9	129050000	129100000	1.89589e+06	1.65899e+06	1468800	0.99752	0.83978	319	1	0	1	0	1	1	0	0	0	0	0	0
9_2583	9	129100000	129150000	1.19974e+06	1.0078e+06	1372800	0.9994	0.81312	286	0	0	0	0	0	0	0	0	0	0	0	0
9_2584	9	129150000	129200000	1.07981e+06	1.17584e+06	1392000	0.99794	0.89544	292	0	0	0	0	0	0	0	0	0	0	0	0
9_2585	9	129200000	129250000	1.6555e+06	1.68e+06	1848000	0.97748	0.71906	266	0	0	0	0	1	1	0	0	2	2	0	0
9_2586	9	129250000	129300000	1.91954e+06	1.75204e+06	2145600	0.99758	0.87702	295	1	0	1	0	1	1	0	0	0	0	0	0
9_2587	9	129300000	129350000	2.68736e+06	2.49545e+06	1920000	0.99586	0.71476	303	4	4	0	0	1	1	0	0	1	0	1	0
9_2588	9	129350000	129400000	1.27197e+06	1.27383e+06	1065600	0.99862	0.80462	242	1	1	0	0	0	0	0	0	0	0	0	0
9_2589	9	129400000	129450000	1.84745e+06	1.96745e+06	2188800	0.99298	0.87106	262	1	1	0	0	1	1	0	0	0	0	0	0
9_2590	9	129450000	129500000	2.49495e+06	2.06359e+06	2.232e+06	0.99762	0.74666	239	4	3	1	0	2	2	0	0	2	2	0	0
9_2591	9	129500000	129550000	2.59065e+06	2.59122e+06	1944000	0.95424	0.6051	275	3	0	3	0	1	1	0	0	0	0	0	0
9_2592	9	129550000	129600000	1.31979e+06	2.42289e+06	1497600	0.99598	0.69366	244	15	15	0	0	0	0	0	0	3	3	0	0
9_2593	9	129600000	129650000	2.54298e+06	2.73726e+06	1593600	0.9963	0.7	194	0	0	0	0	1	1	0	0	3	3	0	0
9_2594	9	129650000	129700000	1.65554e+06	2.04131e+06	1608000	0.99864	0.70322	269	2	2	0	0	0	0	0	0	0	0	0	0
9_2595	9	129700000	129750000	1.36759e+06	1.31982e+06	528000	0.99318	0.73496	185	1	1	0	0	3	3	0	0	1	1	0	0
9_2596	9	129750000	129800000	935757	1.12759e+06	1012800	0.98988	0.73972	219	0	0	0	0	0	0	0	0	0	0	0	0
9_2597	9	129800000	129850000	815869	911854	984000	0.9987	0.86622	161	0	0	0	0	0	0	0	0	0	0	0	0
9_2598	9	129850000	129900000	671933	791968	628800	0.99976	0.82692	224	0	0	0	0	0	0	0	0	0	0	0	0
9_2599	9	129900000	129950000	719899	887911	1224000	0.99934	0.85094	252	0	0	0	0	0	0	0	0	0	0	0	0
9_2600	9	129950000	130000000	911909	1.15271e+06	940800	0.9977	0.85742	295	0	0	0	0	0	0	0	0	0	0	0	0
9_2601	9	130000000	130050000	887858	839866	1.2048e+06	0.9994	0.9121	189	0	0	0	0	0	0	0	0	0	0	0	0
9_2602	9	130050000	130100000	959827	1.15177e+06	1180800	0.99088	0.77102	150	0	0	0	0	0	0	0	0	1	1	0	0
9_2603	9	130100000	130150000	1.1756e+06	1.41563e+06	1.6128e+06	0.9994	0.79044	179	1	1	0	0	0	0	0	0	1	1	0	0
9_2604	9	130150000	130200000	1.48726e+06	1.65557e+06	1540800	0.99898	0.68948	252	2	1	1	0	0	0	0	0	2	2	0	0
9_2605	9	130200000	130250000	1.96694e+06	2.25505e+06	2572800	0.99376	0.6458	347	0	0	0	0	0	0	0	0	2	2	0	0
9_2606	9	130250000	130300000	2.3273e+06	1.99156e+06	1876800	0.99712	0.76376	265	1	1	0	0	12	11	0	1	2	2	0	0
9_2607	9	130300000	130350000	2.39914e+06	3.45738e+06	2.5584e+06	0.99036	0.7045	232	13	12	1	0	4	4	0	0	2	2	0	0
9_2608	9	130350000	130400000	1.29556e+06	2.27923e+06	1329600	0.99534	0.55924	247	13	7	6	0	2	2	0	0	4	4	0	0
9_2609	9	130400000	130450000	1.03165e+06	1.12768e+06	1.2576e+06	0.99192	0.7571	213	0	0	0	0	2	2	0	0	0	0	0	0
9_2610	9	130450000	130500000	1.39161e+06	1.79989e+06	1689600	0.99408	0.67044	276	3	2	1	0	0	0	0	0	3	3	0	0
9_2611	9	130500000	130550000	1.53542e+06	1.65835e+06	1636800	0.99584	0.7265	265	0	0	0	0	1	1	0	0	1	1	0	0
9_2612	9	130550000	130600000	1.27172e+06	1.58444e+06	1732800	0.95526	0.5728	245	0	0	0	0	3	3	0	0	0	0	0	0
9_2613	9	130600000	130650000	2.20703e+06	2.03951e+06	2313600	0.9851	0.7611	274	2	2	0	0	3	3	0	0	3	3	0	0
9_2614	9	130650000	130700000	1.31947e+06	1.41558e+06	1.7184e+06	0.9769	0.70344	251	0	0	0	0	0	0	0	0	0	0	0	0
9_2615	9	130700000	130750000	1.39362e+06	1.53563e+06	1848000	0.99768	0.79128	240	1	1	0	0	0	0	0	0	1	1	0	0
9_2616	9	130750000	130800000	3.14218e+06	2.44692e+06	3230400	0.9974	0.46596	251	2	0	2	0	2	2	0	0	0	0	0	0
9_2617	9	130800000	130850000	1.70311e+06	1.43934e+06	2457600	0.9631	0.44834	248	0	0	0	0	1	1	0	0	1	1	0	0
9_2618	9	130850000	130900000	1.67923e+06	1.84844e+06	2376000	0.99848	0.64396	216	2	2	0	0	0	0	0	0	2	2	0	0
9_2619	9	130900000	130950000	1.24768e+06	3.11963e+06	1924800	0.98714	0.60244	207	15	7	7	1	0	0	0	0	2	2	0	0
9_2620	9	130950000	131000000	1.10376e+06	1.27177e+06	1.6128e+06	0.98982	0.67124	214	0	0	0	0	1	1	0	0	1	1	0	0
9_2621	9	131000000	131050000	1.05562e+06	983725	1200000	0.9992	0.67414	197	0	0	0	0	1	1	0	0	1	1	0	0
9_2622	9	131050000	131100000	1.2238e+06	1.48815e+06	1656000	0.98856	0.54424	325	0	0	0	0	0	0	0	0	0	0	0	0
9_2623	9	131100000	131150000	1.05573e+06	863862	1320000	0.99442	0.66298	268	1	1	0	0	0	0	0	0	1	1	0	0
9_2624	9	131150000	131200000	1.60739e+06	1.89524e+06	1872000	0.99694	0.52994	241	1	1	0	0	1	1	0	0	0	0	0	0
9_2625	9	131200000	131250000	2.40298e+06	3.04788e+06	2721600	0.98	0.54556	300	22	21	0	1	1	1	0	0	1	1	0	0
9_2626	9	131250000	131300000	887538	2.08708e+06	1084800	0.97096	0.5708	354	18	17	1	0	0	0	0	0	0	0	0	0
9_2627	9	131300000	131350000	1.65537e+06	2.20751e+06	2236800	0.99822	0.71102	282	3	3	0	0	2	2	0	0	0	0	0	0
9_2628	9	131350000	131400000	1.75119e+06	1.67929e+06	1732800	0.992	0.67938	319	2	2	0	0	3	3	0	0	4	4	0	0
9_2629	9	131400000	131450000	1.55888e+06	1.55919e+06	1636800	0.98238	0.32614	300	0	0	0	0	1	1	0	0	3	2	0	1
9_2630	9	131450000	131500000	1.53542e+06	1.20048e+06	1656000	0.99268	0.5623	250	1	1	0	0	4	4	0	0	2	2	0	0
9_2631	9	131500000	131550000	1.15136e+06	959674	1252800	0.96048	0.48542	251	0	0	0	0	2	2	0	0	2	2	0	0
9_2632	9	131550000	131600000	1.84719e+06	2.42322e+06	2539200	0.9505	0.58364	277	0	0	0	0	1	1	0	0	1	1	0	0
9_2633	9	131600000	131650000	1.27139e+06	1.17548e+06	1176000	0.99208	0.44778	417	0	0	0	0	1	1	0	0	0	0	0	0
9_2634	9	131650000	131700000	1.31958e+06	1.58565e+06	1401600	0.9974	0.62122	296	3	3	0	0	0	0	0	0	0	0	0	0
9_2635	9	131700000	131750000	1.75109e+06	1.60742e+06	1.3104e+06	0.9516	0.56132	256	0	0	0	0	1	1	0	0	5	5	0	0
9_2636	9	131750000	131800000	1.19952e+06	1.53551e+06	1.2048e+06	0.99766	0.62336	290	1	1	0	0	0	0	0	0	2	2	0	0
9_2637	9	131800000	131850000	1.07957e+06	1.29543e+06	1.2624e+06	0.98642	0.57872	374	1	1	0	0	0	0	0	0	0	0	0	0
9_2638	9	131850000	131900000	1.84774e+06	1.94349e+06	2692800	0.99904	0.69322	268	0	0	0	0	0	0	0	0	1	1	0	0
9_2639	9	131900000	131950000	1.7755e+06	1.94349e+06	1968000	0.9878	0.74842	185	0	0	0	0	2	2	0	0	14	13	1	0
9_2640	9	131950000	132000000	2.35129e+06	2.13587e+06	1.9968e+06	0.99864	0.7213	331	0	0	0	0	3	3	0	0	5	5	0	0
9_2641	9	132000000	132050000	2.54283e+06	2.39904e+06	2851200	0.99444	0.73154	232	1	1	0	0	3	3	0	0	0	0	0	0
9_2642	9	132050000	132100000	2.18291e+06	2.37529e+06	2822400	0.97422	0.68284	258	2	2	0	0	3	3	0	0	0	0	0	0
9_2643	9	132100000	132150000	1.84693e+06	2.78305e+06	2.2032e+06	0.98962	0.67448	321	1	1	0	0	1	1	0	0	1	1	0	0
9_2644	9	132150000	132200000	2.75895e+06	2.59081e+06	3216000	0.84534	0.68272	257	3	2	1	0	1	1	0	0	7	7	0	0
9_2645	9	132200000	132250000	1.48717e+06	1.61229e+06	2212800	0.9831	0.62966	288	3	3	0	0	0	0	0	0	0	0	0	0
9_2646	9	132250000	132300000	2.638e+06	2.71027e+06	2952000	0.99776	0.60794	257	2	2	0	0	1	1	0	0	2	2	0	0
9_2647	9	132300000	132350000	1.94303e+06	1.67926e+06	3.264e+06	0.99766	0.67214	257	1	0	1	0	0	0	0	0	2	2	0	0
9_2648	9	132350000	132400000	1.72807e+06	1.58473e+06	2.0928e+06	0.99812	0.7224	253	0	0	0	0	3	3	0	0	0	0	0	0
9_2649	9	132400000	132450000	1.72748e+06	1.77611e+06	1.8864e+06	0.9961	0.60296	396	1	1	0	0	0	0	0	0	2	2	0	0
9_2650	9	132450000	132500000	2.16065e+06	3.05166e+06	2985600	0.99434	0.61648	341	5	5	0	0	0	0	0	0	3	3	0	0
9_2651	9	132500000	132550000	2.95017e+06	2.9266e+06	2400000	0.9982	0.59782	228	6	6	0	0	4	4	0	0	10	10	0	0
9_2652	9	132550000	132600000	3.88544e+06	3.9102e+06	2808000	0.9946	0.64752	239	0	0	0	0	5	5	0	0	2	2	0	0
9_2653	9	132600000	132650000	5.56399e+06	4.53373e+06	4156800	0.99888	0.7164	244	1	0	1	0	16	14	1	1	8	7	1	0
9_2654	9	132650000	132700000	2.15875e+06	2.08683e+06	2160000	0.9942	0.58372	306	2	2	0	0	11	10	1	0	2	2	0	0
9_2655	9	132700000	132750000	2.39875e+06	2.39933e+06	2169600	0.99752	0.58064	235	1	1	0	0	1	1	0	0	5	5	0	0
9_2656	9	132750000	132800000	1.55913e+06	1.48723e+06	1699200	0.99864	0.63748	318	1	1	0	0	1	1	0	0	5	5	0	0
9_2657	9	132800000	132850000	1.8708e+06	1.63128e+06	2568000	0.97288	0.5107	383	0	0	0	0	2	2	0	0	4	4	0	0
9_2658	9	132850000	132900000	2.18265e+06	2.47062e+06	2332800	0.9972	0.69166	300	0	0	0	0	0	0	0	0	2	2	0	0
9_2659	9	132900000	132950000	2.83132e+06	2.59543e+06	3192000	0.99506	0.6375	294	6	2	2	2	0	0	0	0	0	0	0	0
9_2660	9	132950000	133000000	1.72745e+06	2.47067e+06	2260800	0.96712	0.71346	296	2	2	0	0	0	0	0	0	1	0	1	0
9_2661	9	133000000	133050000	2.11094e+06	1.63141e+06	2428800	0.99288	0.6658	252	1	1	0	0	0	0	0	0	2	2	0	0
9_2662	9	133050000	133100000	1.61297e+06	1.61304e+06	868800	0.45288	0.39522	114	1	1	0	0	2	2	0	0	0	0	0	0
9_2665	9	133200000	133250000	2.3601e+06	2.67181e+06	1180800	0.53496	0.4309	237	2	2	0	0	2	2	0	0	0	0	0	0
9_2666	9	133250000	133300000	1.96737e+06	2.06371e+06	2260800	0.99832	0.75212	393	0	0	0	0	2	2	0	0	0	0	0	0
9_2667	9	133300000	133350000	1.41563e+06	1.63226e+06	1968000	0.99696	0.79166	289	1	1	0	0	1	1	0	0	2	2	0	0
9_2668	9	133350000	133400000	2.20738e+06	2.49525e+06	2193600	0.96064	0.72016	279	1	1	0	0	0	0	0	0	2	1	1	0
9_2669	9	133400000	133450000	2.90191e+06	2.92619e+06	2928000	0.99594	0.57806	322	2	1	1	0	3	3	0	0	3	3	0	0
9_2670	9	133450000	133500000	1.4633e+06	1.51152e+06	1.6128e+06	0.99946	0.78264	207	0	0	0	0	1	1	0	0	2	2	0	0
9_2671	9	133500000	133550000	1.51161e+06	1.41614e+06	1588800	0.99772	0.70164	330	2	2	0	0	1	1	0	0	3	3	0	0
9_2672	9	133550000	133600000	2.59065e+06	2.80727e+06	2548800	0.99946	0.63808	251	5	5	0	0	0	0	0	0	7	5	2	0
9_2673	9	133600000	133650000	2.94964e+06	2.59065e+06	2889600	0.9858	0.59234	331	2	2	0	0	7	7	0	0	0	0	0	0
9_2674	9	133650000	133700000	3.1668e+06	2.06495e+06	3004800	0.97944	0.64566	258	2	2	0	0	4	4	0	0	2	2	0	0
9_2675	9	133700000	133750000	1.46333e+06	2.75834e+06	1881600	0.72918	0.74794	232	4	4	0	0	2	2	0	0	3	3	0	0
9_2676	9	133750000	133800000	2.13536e+06	2.64032e+06	2884800	0.99926	0.78638	337	3	2	1	0	5	5	0	0	0	0	0	0
9_2677	9	133800000	133850000	2.11116e+06	2.37581e+06	1.7088e+06	0.98572	0.71678	471	1	1	0	0	0	0	0	0	11	10	1	0
9_2678	9	133850000	133900000	3.14287e+06	2.06317e+06	2.8368e+06	0.99498	0.7719	364	1	0	1	0	5	5	0	0	1	1	0	0
9_2679	9	133900000	133950000	2.35125e+06	3.4093e+06	3211200	0.9673	0.6388	341	4	4	0	0	2	2	0	0	2	2	0	0
9_2680	9	133950000	134000000	2.13515e+06	1.99132e+06	2496000	0.96104	0.67554	287	0	0	0	0	1	1	0	0	5	4	1	0
9_2681	9	134000000	134050000	1.89524e+06	1.12771e+06	1.6944e+06	0.99524	0.75894	271	0	0	0	0	2	2	0	0	0	0	0	0
9_2682	9	134050000	134100000	1.41566e+06	1.39172e+06	729600	0.9988	0.77364	262	0	0	0	0	1	1	0	0	0	0	0	0
9_2683	9	134100000	134150000	2.13476e+06	1.99108e+06	1.5456e+06	0.99862	0.65368	366	4	4	0	0	3	3	0	0	3	3	0	0
9_2684	9	134150000	134200000	1.82334e+06	2.08813e+06	2524800	0.63654	0.61604	204	1	1	0	0	0	0	0	0	2	2	0	0
9_2685	9	134200000	134250000	2.38181e+06	2.80822e+06	3489600	0.97404	0.33212	282	4	1	3	0	2	2	0	0	1	1	0	0
9_2686	9	134250000	134300000	1.84682e+06	1.538e+06	1795200	0.99208	0.5641	244	2	2	0	0	7	7	0	0	2	2	0	0
9_2687	9	134300000	134350000	1.31958e+06	1.55988e+06	2328000	0.9982	0.67962	288	0	0	0	0	1	1	0	0	0	0	0	0
9_2688	9	134350000	134400000	1.96753e+06	1.94396e+06	2.4528e+06	0.99888	0.80814	279	1	1	0	0	0	0	0	0	0	0	0	0
9_2689	9	134400000	134450000	2.20685e+06	2.23115e+06	2.6016e+06	0.90606	0.47068	1311	3	2	1	0	3	3	0	0	0	0	0	0
9_2690	9	134450000	134500000	2.20716e+06	1.72973e+06	2016000	0.98148	0.86256	258	2	2	0	0	2	2	0	0	4	2	2	0
9_2691	9	134500000	134550000	1.24785e+06	839866	1420800	0.99216	0.83328	226	0	0	0	0	0	0	0	0	0	0	0	0
9_2692	9	134550000	134600000	1.07976e+06	599892	1056000	0.99926	0.74402	259	0	0	0	0	0	0	0	0	0	0	0	0
9_2693	9	134600000	134650000	2.3989e+06	1.46611e+06	2654400	0.99628	0.58308	265	0	0	0	0	2	2	0	0	1	1	0	0
9_2694	9	134650000	134700000	1.84715e+06	3.79253e+06	1.8048e+06	0.99906	0.8301	308	21	16	5	0	2	2	0	0	2	2	0	0
9_2695	9	134700000	134750000	1.07965e+06	1.65554e+06	1780800	0.99812	0.81542	289	0	0	0	0	0	0	0	0	1	1	0	0
9_2696	9	134750000	134800000	1.24773e+06	1.53539e+06	1.3104e+06	0.96488	0.7936	282	2	2	0	0	0	0	0	0	3	3	0	0
9_2697	9	134800000	134850000	815657	1.27144e+06	988800	0.99826	0.80752	285	3	3	0	0	1	1	0	0	2	2	0	0
9_2698	9	134850000	134900000	983764	1.05573e+06	1128000	0.99852	0.83178	305	0	0	0	0	0	0	0	0	0	0	0	0
9_2699	9	134900000	134950000	695875	695875	816000	0.99248	0.90086	238	1	1	0	0	0	0	0	0	0	0	0	0
9_2700	9	134950000	135000000	647845	1.00778e+06	988800	0.99744	0.71412	339	0	0	0	0	1	1	0	0	0	0	0	0
9_2701	9	135000000	135050000	1.27621e+06	2.30501e+06	1.68e+06	0.99416	0.79868	412	1	1	0	0	0	0	0	0	0	0	0	0
9_2702	9	135050000	135100000	2.44731e+06	2.75917e+06	2371200	0.99844	0.80522	317	1	1	0	0	6	6	0	0	9	9	0	0
9_2703	9	135100000	135150000	1.36748e+06	1.39164e+06	2630400	0.99076	0.72438	309	0	0	0	0	0	0	0	0	0	0	0	0
9_2704	9	135150000	135200000	2.59055e+06	1.99116e+06	2.9664e+06	0.99708	0.71348	361	0	0	0	0	6	6	0	0	0	0	0	0
9_2705	9	135200000	135250000	2.54232e+06	983469	2908800	0.9985	0.64796	286	0	0	0	0	6	6	0	0	0	0	0	0
9_2706	9	135250000	135300000	4.10097e+06	3.04672e+06	2116800	0.97538	0.68698	254	1	1	0	0	17	17	0	0	20	17	0	3
9_2707	9	135300000	135350000	1.84745e+06	1.75144e+06	1.7904e+06	0.99834	0.67774	372	2	2	0	0	10	10	0	0	0	0	0	0
9_2708	9	135350000	135400000	2.73458e+06	3.26263e+06	2.9808e+06	0.99858	0.78464	325	0	0	0	0	1	1	0	0	4	4	0	0
9_2709	9	135400000	135450000	1.31931e+06	1.17565e+06	1526400	0.94524	0.72904	333	2	2	0	0	1	1	0	0	0	0	0	0
9_2710	9	135450000	135500000	1.17574e+06	1.05581e+06	1320000	0.9992	0.86668	251	2	2	0	0	0	0	0	0	1	1	0	0
9_2711	9	135500000	135550000	959674	1.22371e+06	1262400	0.99928	0.85648	212	0	0	0	0	0	0	0	0	1	1	0	0
9_2712	9	135550000	135600000	2.39918e+06	2.68676e+06	2.8368e+06	0.99364	0.6951	314	1	1	0	0	1	1	0	0	0	0	0	0
9_2713	9	135600000	135650000	911508	1.36833e+06	2356800	0.99926	0.77956	330	0	0	0	0	0	0	0	0	0	0	0	0
9_2714	9	135650000	135700000	911836	2.35139e+06	2198400	0.98902	0.81318	247	9	9	0	0	2	2	0	0	0	0	0	0
9_2715	9	135700000	135750000	1.41552e+06	1.34403e+06	1.5024e+06	0.99072	0.71518	344	1	1	0	0	0	0	0	0	0	0	0	0
9_2716	9	135750000	135800000	1.41555e+06	1.29579e+06	926400	0.99902	0.80286	225	1	1	0	0	0	0	0	0	0	0	0	0
9_2717	9	135800000	135850000	1.15184e+06	1.0797e+06	1.3536e+06	0.9985	0.74612	299	0	0	0	0	0	0	0	0	0	0	0	0
9_2718	9	135850000	135900000	2.78278e+06	2.78283e+06	2664000	0.98082	0.69804	316	4	0	4	0	0	0	0	0	0	0	0	0
9_2719	9	135900000	135950000	2.61516e+06	2.66768e+06	1656000	0.96258	0.67976	380	6	5	0	1	1	1	0	0	17	14	0	3
9_2720	9	135950000	136000000	2.44805e+06	1.85026e+06	2169600	0.96648	0.71726	269	6	6	0	0	5	5	0	0	2	1	0	1
9_2721	9	136000000	136050000	2.63942e+06	2.3512e+06	2308800	0.99822	0.75964	234	4	4	0	0	0	0	0	0	3	2	0	1
9_2722	9	136050000	136100000	2.20774e+06	1.67946e+06	2.592e+06	0.97074	0.57052	416	2	1	0	1	1	1	0	0	0	0	0	0
9_2723	9	136100000	136150000	4.4615e+06	2.39933e+06	4929600	0.98382	0.64384	295	0	0	0	0	3	3	0	0	0	0	0	0
9_2724	9	136150000	136200000	3.50505e+06	2.57114e+06	2976000	0.99568	0.5902	327	0	0	0	0	2	2	0	0	1	1	0	0
9_2725	9	136200000	136250000	1.77568e+06	1.72911e+06	1420800	0.9967	0.75502	311	6	4	2	0	0	0	0	0	2	2	0	0
9_2726	9	136250000	136300000	3.35859e+06	1.5841e+06	1.5696e+06	0.97394	0.73706	291	0	0	0	0	1	1	0	0	1	1	0	0
9_2727	9	136300000	136350000	1.39158e+06	1.22371e+06	1156800	0.99772	0.79162	284	0	0	0	0	2	2	0	0	0	0	0	0
9_2728	9	136350000	136400000	1.96749e+06	1.8236e+06	2073600	0.98028	0.77784	413	0	0	0	0	0	0	0	0	1	1	0	0
9_2729	9	136400000	136450000	2.4719e+06	1.78081e+06	2140800	0.38572	0.2758	109	0	0	0	0	0	0	0	0	1	0	0	1
9_2730	9	136450000	136500000	2.68714e+06	2.49705e+06	2.7936e+06	0.95678	0.78818	279	0	0	0	0	2	2	0	0	1	1	0	0
9_2731	9	136500000	136550000	3.71368e+06	4.03414e+06	3.288e+06	0.97562	0.77504	287	1	1	0	0	2	2	0	0	15	15	0	0
9_2732	9	136550000	136600000	1.89562e+06	1.82374e+06	2236800	0.9957	0.81358	357	0	0	0	0	1	1	0	0	3	3	0	0
9_2733	9	136600000	136650000	2.23146e+06	3.79412e+06	2572800	0.97308	0.7449	366	9	8	1	0	2	2	0	0	0	0	0	0
9_2734	9	136650000	136700000	4.70334e+06	4.05691e+06	4334400	0.9714	0.82686	325	8	8	0	0	4	4	0	0	0	0	0	0
9_2735	9	136700000	136750000	2.51929e+06	2.83115e+06	3009600	0.99682	0.87108	413	4	4	0	0	1	1	0	0	3	3	0	0
9_2736	9	136750000	136800000	3.31021e+06	2.95082e+06	4468800	0.98912	0.6459	386	0	0	0	0	1	1	0	0	0	0	0	0
9_2737	9	136800000	136850000	3.8144e+06	4.07894e+06	3.9456e+06	0.98716	0.77424	358	0	0	0	0	8	8	0	0	4	4	0	0
9_2738	9	136850000	136900000	1.94383e+06	1.40561e+06	1992000	0.92674	0.6036	339	1	1	0	0	2	2	0	0	1	1	0	0
9_2739	9	136900000	136950000	1.63164e+06	1.00955e+06	3964800	0.99006	0.7074	318	0	0	0	0	1	1	0	0	0	0	0	0
9_2740	9	136950000	137000000	3.0712e+06	3.35792e+06	4300800	0.83174	0.3989	365	4	4	0	0	0	0	0	0	2	2	0	0
9_2741	9	137000000	137050000	5.12472e+06	3.6113e+06	2.6688e+06	0.8226	0.64038	293	0	0	0	0	6	4	2	0	13	12	0	1
9_2742	9	137050000	137100000	1.08979e+06	1.09265e+06	432000	0.16842	0.1273	62	0	0	0	0	0	0	0	0	0	0	0	0
9_2743	9	137100000	137150000	2.44731e+06	2.42352e+06	3067200	0.99686	0.84724	398	1	1	0	0	3	3	0	0	0	0	0	0
9_2744	9	137150000	137200000	3.62364e+06	2.90557e+06	2764800	0.98826	0.80206	392	0	0	0	0	0	0	0	0	4	4	0	0
9_2745	9	137200000	137250000	2.25577e+06	1.9695e+06	2524800	0.99848	0.90172	346	1	1	0	0	1	1	0	0	1	1	0	0
9_2746	9	137250000	137300000	2.0158e+06	1.08037e+06	2.8368e+06	0.99648	0.69218	293	0	0	0	0	1	1	0	0	0	0	0	0
9_2747	9	137300000	137350000	1.41575e+06	1.72886e+06	1848000	0.98418	0.7312	355	6	4	2	0	2	2	0	0	2	2	0	0
9_2748	9	137350000	137400000	2.79596e+06	2.86513e+06	2448000	0.92684	0.59072	404	1	1	0	0	1	1	0	0	5	1	4	0
9_2749	9	137400000	137450000	3.16718e+06	2.85611e+06	3388800	0.99802	0.81678	421	0	0	0	0	3	3	0	0	4	4	0	0
9_2750	9	137450000	137500000	2.88248e+06	2.90719e+06	2980800	0.91224	0.72688	351	0	0	0	0	2	1	1	0	2	1	1	0
9_2751	9	137500000	137550000	2.75956e+06	3.0952e+06	1852800	0.97906	0.82886	427	3	2	1	0	0	0	0	0	3	2	1	0
9_2752	9	137550000	137600000	1.75154e+06	2.13587e+06	2.5344e+06	0.99044	0.85466	370	0	0	0	0	0	0	0	0	0	0	0	0
9_2753	9	137600000	137650000	2.68725e+06	3.31074e+06	2448000	0.97942	0.80578	371	6	6	0	0	0	0	0	0	0	0	0	0
9_2754	9	137650000	137700000	2.87908e+06	2.35341e+06	3.3264e+06	0.95158	0.81434	330	1	1	0	0	2	2	0	0	2	2	0	0
9_2755	9	137700000	137750000	2.91011e+06	1.89927e+06	3427200	0.97946	0.80916	535	0	0	0	0	2	2	0	0	1	1	0	0
9_2756	9	137750000	137800000	2.9033e+06	2.20751e+06	2865600	0.96134	0.76244	331	0	0	0	0	0	0	0	0	0	0	0	0
9_2757	9	137800000	137850000	2.15957e+06	1.15165e+06	2352000	0.8903	0.76682	368	0	0	0	0	0	0	0	0	1	1	0	0
9_2758	9	137850000	137900000	2.28567e+06	1.31984e+06	2620800	0.97748	0.80192	440	1	1	0	0	0	0	0	0	2	1	1	0
9_2759	9	137900000	137950000	4.00648e+06	2.8564e+06	3364800	0.98958	0.82428	343	1	1	0	0	4	4	0	0	5	5	0	0
9_2760	9	137950000	138000000	2.15914e+06	2.28082e+06	2.568e+06	0.98764	0.83184	333	1	1	0	0	3	3	0	0	2	2	0	0
9_2761	9	138000000	138050000	1.48788e+06	1.6798e+06	3.2448e+06	0.99742	0.8606	397	0	0	0	0	2	1	1	0	1	1	0	0
9_2762	9	138050000	138100000	2.3761e+06	2.06367e+06	3.0288e+06	0.97932	0.74022	438	0	0	0	0	1	1	0	0	0	0	0	0
9_2763	9	138100000	138150000	2.01556e+06	2.59148e+06	2486400	0.9936	0.89264	405	7	7	0	0	2	2	0	0	3	3	0	0
9_2764	9	138150000	138200000	3.84115e+06	4.04194e+06	3.7296e+06	0.92172	0.75472	385	0	0	0	0	1	1	0	0	4	4	0	0
9_2765	9	138200000	138250000	1.10369e+06	2.51648e+06	2.472e+06	0.98762	0.8435	374	2	2	0	0	1	1	0	0	1	1	0	0
9_2766	9	138250000	138300000	1.58365e+06	3.36094e+06	3.9072e+06	0.99056	0.783	472	2	2	0	0	0	0	0	0	0	0	0	0
9_2767	9	138300000	138350000	3.90958e+06	3.64647e+06	3700800	0.9505	0.44104	399	5	4	1	0	7	6	1	0	1	1	0	0
9_2768	9	138350000	138400000	2.35129e+06	1.94614e+06	1944000	0.9991	0.76956	288	0	0	0	0	1	1	0	0	2	1	1	0
9_2769	9	138400000	138450000	2.06342e+06	2.80721e+06	2.88e+06	0.36592	0.4874	239	0	0	0	0	2	2	0	0	0	0	0	0
9_2770	9	138450000	138500000	2.63937e+06	2.98053e+06	3360000	0.34428	0.7404	146	0	0	0	0	0	0	0	0	9	8	1	0
9_2771	9	138500000	138550000	3.36114e+06	3.12087e+06	2620800	0.99274	0.75802	346	1	1	0	0	5	5	0	0	8	8	0	0
9_2772	9	138550000	138600000	2.54334e+06	2.18444e+06	2832000	0.97472	0.79336	672	0	0	0	0	2	2	0	0	4	4	0	0
9_2773	9	138600000	138650000	2.68773e+06	1.82528e+06	1.5408e+06	0.98694	0.86062	281	1	1	0	0	0	0	0	0	4	4	0	0
9_2774	9	138650000	138700000	3.02394e+06	2.12291e+06	2020800	0.98126	0.87274	417	2	2	0	0	2	2	0	0	1	1	0	0
9_2775	9	138700000	138750000	1.36762e+06	936094	1281600	0.95674	0.62216	254	0	0	0	0	0	0	0	0	0	0	0	0
9_2776	9	138750000	138800000	1.60736e+06	817537	1704000	0.98322	0.83324	273	0	0	0	0	2	2	0	0	0	0	0	0
9_2777	9	138800000	138850000	2.13536e+06	1.96733e+06	1944000	0.98714	0.72102	290	0	0	0	0	2	2	0	0	5	5	0	0
9_2778	9	138850000	138900000	2.68698e+06	3.00734e+06	2611200	0.98644	0.74948	362	4	3	1	0	2	2	0	0	3	3	0	0
9_2779	9	138900000	138950000	1.20175e+06	1.01274e+06	1401600	0.68092	0.37192	252	0	0	0	0	0	0	0	0	2	2	0	0
9_2780	9	138950000	139000000	2.30308e+06	3.09478e+06	2577600	0.98876	0.65916	361	5	5	0	0	2	2	0	0	4	4	0	0
9_2781	9	139000000	139050000	2.13527e+06	3.33707e+06	2505600	0.99022	0.79848	365	14	5	9	0	3	3	0	0	1	0	1	0
9_2782	9	139050000	139100000	2.63267e+06	2.06379e+06	2385600	0.9312	0.67082	340	4	4	0	0	0	0	0	0	1	1	0	0
9_2783	9	139100000	139150000	1.60813e+06	2.03976e+06	1819200	0.98264	0.89338	351	0	0	0	0	0	0	0	0	2	2	0	0
9_2784	9	139150000	139200000	1.12928e+06	1.55294e+06	412800	0.3233	0.24608	154	2	1	1	0	0	0	0	0	0	0	0	0
9_2785	9	139200000	139250000	2.83559e+06	2.44503e+06	2097600	0.64606	0.5702	206	1	1	0	0	1	1	0	0	4	3	0	1
9_2786	9	139250000	139300000	1.91958e+06	2.18369e+06	1.7808e+06	0.98718	0.87362	481	0	0	0	0	0	0	0	0	3	3	0	0
9_2787	9	139300000	139350000	2.36249e+06	2.02703e+06	1.9968e+06	0.986	0.72392	352	0	0	0	0	2	2	0	0	2	2	0	0
9_2788	9	139350000	139400000	1.60765e+06	1.44029e+06	1.4496e+06	0.99972	0.81534	300	0	0	0	0	0	0	0	0	0	0	0	0
9_2789	9	139400000	139450000	2.42313e+06	2.35544e+06	2342400	0.9996	0.78342	268	1	1	0	0	1	1	0	0	3	3	0	0
9_2790	9	139450000	139500000	3.33447e+06	2.85646e+06	2712000	0.96888	0.68626	404	1	0	1	0	1	1	0	0	7	7	0	0
9_2791	9	139500000	139550000	3.31405e+06	2.52708e+06	2832000	0.98548	0.6653	379	1	1	0	0	5	4	1	0	2	0	2	0
9_2792	9	139550000	139600000	1.43971e+06	2.02357e+06	2.0928e+06	0.92374	0.75036	443	1	1	0	0	0	0	0	0	0	0	0	0
9_2793	9	139600000	139650000	2.20743e+06	2.64254e+06	2.184e+06	0.7724	0.70474	986	1	1	0	0	0	0	0	0	0	0	0	0
9_2794	9	139650000	139700000	3.43292e+06	3.15477e+06	3.5184e+06	0.95562	0.53916	420	0	0	0	0	0	0	0	0	4	4	0	0
9_2795	9	139700000	139750000	1.77561e+06	1.94365e+06	1416000	0.99224	0.6326	322	0	0	0	0	1	0	1	0	8	4	2	2
9_2796	9	139750000	139800000	1.89528e+06	1.43954e+06	2260800	0.99158	0.52798	312	1	1	0	0	1	1	0	0	9	9	0	0
9_2797	9	139800000	139850000	2.59107e+06	2.68757e+06	2736000	0.9956	0.69498	316	4	4	0	0	2	2	0	0	4	2	0	2
9_2798	9	139850000	139900000	1.99252e+06	2.42478e+06	2692800	0.98446	0.67642	385	2	2	0	0	7	6	0	1	1	1	0	0
9_2799	9	139900000	139950000	1.43974e+06	1.51418e+06	1588800	0.9953	0.74634	299	1	1	0	0	1	1	0	0	3	3	0	0
9_2800	9	139950000	140000000	2.59891e+06	2.52936e+06	1617600	0.96048	0.61748	373	0	0	0	0	1	1	0	0	29	28	1	0
9_2801	9	140000000	140050000	3.04654e+06	2.90633e+06	1636800	0.95126	0.53998	387	1	1	0	0	4	4	0	0	22	21	1	0
9_2802	9	140050000	140100000	1.03186e+06	1.32164e+06	1252800	0.97554	0.80284	287	2	2	0	0	0	0	0	0	3	2	0	1
9_2803	9	140100000	140150000	1.22395e+06	1.34424e+06	1401600	0.99836	0.80174	308	0	0	0	0	0	0	0	0	1	0	0	1
9_2804	9	140150000	140200000	720274	1.15313e+06	1.9008e+06	0.97458	0.54992	322	0	0	0	0	0	0	0	0	1	0	1	0
9_2805	9	140200000	140250000	2.89546e+06	2.71385e+06	1824000	0.88976	0.54298	1194	3	3	0	0	1	1	0	0	11	11	0	0
9_2806	9	140250000	140300000	2.59221e+06	2.56713e+06	2308800	0.9564	0.55912	781	2	2	0	0	2	2	0	0	5	5	0	0
9_2807	9	140300000	140350000	1.41691e+06	1.46523e+06	1392000	0.93038	0.65686	297	2	2	0	0	1	1	0	0	1	0	0	1
9_2808	9	140350000	140400000	2.27923e+06	1.70366e+06	1540800	0.9894	0.76486	467	0	0	0	0	19	19	0	0	6	6	0	0
9_2809	9	140400000	140450000	1.41589e+06	1.51303e+06	1.4832e+06	0.95038	0.51078	493	0	0	0	0	1	1	0	0	2	2	0	0
9_2810	9	140450000	140500000	1.27192e+06	1.32129e+06	1348800	0.8971	0.50084	315	0	0	0	0	0	0	0	0	1	1	0	0
9_2811	9	140500000	140550000	2.7343e+06	2.76265e+06	1.344e+06	0.98912	0.6431	261	1	1	0	0	0	0	0	0	27	26	0	1
9_2812	9	140550000	140600000	2.47067e+06	2.39909e+06	1540800	0.97564	0.72228	282	0	0	0	0	2	2	0	0	15	15	0	0
9_2813	9	140600000	140650000	2.39933e+06	2.52015e+06	2428800	0.98566	0.7246	304	1	1	0	0	1	1	0	0	1	1	0	0
9_2814	9	140650000	140700000	2.42366e+06	2.16125e+06	3.6288e+06	0.96602	0.72582	357	2	2	0	0	4	4	0	0	0	0	0	0
9_2815	9	140700000	140750000	3.68603e+06	2.98037e+06	3.8688e+06	0.81538	0.59222	378	4	4	0	0	3	3	0	0	1	1	0	0
9_2816	9	140750000	140800000	1.9433e+06	2.30626e+06	1968000	0.95786	0.53418	318	7	7	0	0	6	4	2	0	6	6	0	0
9_2817	9	140800000	140850000	1.0076e+06	1.22442e+06	1089600	0.98484	0.65842	331	3	3	0	0	0	0	0	0	6	6	0	0
9_2818	9	140850000	140900000	1.05568e+06	1.22432e+06	1464000	0.97918	0.74826	252	0	0	0	0	0	0	0	0	4	4	0	0
9_2819	9	140900000	140950000	935850	1.17697e+06	1468800	0.96544	0.82796	334	0	0	0	0	1	1	0	0	0	0	0	0
9_2820	9	140950000	141000000	887893	1.22383e+06	1416000	0.9977	0.84766	303	0	0	0	0	1	1	0	0	0	0	0	0
9_2821	9	141000000	141050000	1.51146e+06	2.0659e+06	1972800	0.36832	0.2805	204	1	1	0	0	1	1	0	0	7	7	0	0
9_2822	9	141050000	141100000	959808	1.2746e+06	2428800	0	0.00752	0	0	0	0	0	0	0	0	0	0	0	0	0
10_2	10	50000	100000	930209	540892	1545600	0.18262	0.0042	260	0	0	0	0	6	6	0	0	0	0	0	0
10_3	10	100000	150000	983548	743717	1780800	0.5052	0.34718	426	0	0	0	0	1	1	0	0	0	0	0	0
10_4	10	150000	200000	1.19981e+06	1.03192e+06	1272000	0.99602	0.65524	313	0	0	0	0	0	0	0	0	2	2	0	0
10_5	10	200000	250000	1.1036e+06	983843	1.344e+06	0.99166	0.81766	305	0	0	0	0	1	1	0	0	2	2	0	0
10_6	10	250000	300000	1.19974e+06	1.31974e+06	1.344e+06	0.99506	0.82984	263	2	1	1	0	1	1	0	0	0	0	0	0
10_7	10	300000	350000	1.67943e+06	1.48773e+06	1569600	0.98676	0.79044	424	3	3	0	0	5	5	0	0	3	3	0	0
10_8	10	350000	400000	2.25291e+06	2.38569e+06	2.4768e+06	0.91508	0.68332	498	7	7	0	0	5	5	0	0	1	1	0	0
10_9	10	400000	450000	5.32049e+06	5.1529e+06	1.7088e+06	0.91344	0.73244	449	3	3	0	0	2	2	0	0	56	56	0	0
10_10	10	450000	500000	3.3598e+06	3.74328e+06	3244800	0.94656	0.77428	375	9	9	0	0	5	5	0	0	29	29	0	0
10_11	10	500000	550000	1.70373e+06	1.94786e+06	1.8864e+06	0.92638	0.67714	630	1	1	0	0	3	3	0	0	0	0	0	0
10_12	10	550000	600000	1.97163e+06	2.84035e+06	2284800	0.97248	0.74796	484	9	9	0	0	1	1	0	0	0	0	0	0
10_13	10	600000	650000	2.23263e+06	2.01782e+06	2289600	0.96232	0.81818	679	1	1	0	0	1	1	0	0	0	0	0	0
10_14	10	650000	700000	2.29123e+06	1.812e+06	1924800	0.97744	0.80594	446	0	0	0	0	8	8	0	0	0	0	0	0
10_15	10	700000	750000	3.88529e+06	1.61885e+06	1.632e+06	0.94194	0.70086	360	1	1	0	0	30	28	2	0	2	2	0	0
10_16	10	750000	800000	6.5996e+06	1.93159e+06	2438400	0.8905	0.57186	385	1	1	0	0	9	9	0	0	0	0	0	0
10_17	10	800000	850000	2.85829e+06	2.56121e+06	2462400	0.95194	0.6514	416	2	2	0	0	1	1	0	0	1	0	1	0
10_18	10	850000	900000	1.43951e+06	1.4156e+06	1684800	0.9996	0.88708	200	1	1	0	0	0	0	0	0	0	0	0	0
10_19	10	900000	950000	1.79924e+06	1.48743e+06	2044800	0.9987	0.71308	212	0	0	0	0	1	1	0	0	1	1	0	0
10_20	10	950000	1000000	1.53545e+06	2160000	1.704e+06	0.9681	0.6686	260	0	0	0	0	1	1	0	0	2	2	0	0
10_21	10	1000000	1050000	1.63145e+06	1.55963e+06	2064000	0.97598	0.71396	485	0	0	0	0	2	2	0	0	0	0	0	0
10_22	10	1050000	1100000	2.93093e+06	1.80245e+06	2740800	0.96878	0.64186	355	0	0	0	0	6	5	1	0	4	4	0	0
10_23	10	1100000	1150000	2.23093e+06	1.78124e+06	1896000	0.98406	0.73428	351	3	3	0	0	19	19	0	0	3	3	0	0
10_24	10	1150000	1200000	1.70339e+06	1.48845e+06	2068800	0.99208	0.82388	318	0	0	0	0	2	2	0	0	3	3	0	0
10_25	10	1200000	1250000	2.78484e+06	2.78289e+06	3144000	0.9957	0.81232	464	1	1	0	0	0	0	0	0	0	0	0	0
10_26	10	1250000	1300000	1.84733e+06	1.87193e+06	2443200	0.94686	0.58314	488	1	1	0	0	1	1	0	0	1	1	0	0
10_27	10	1300000	1350000	1.53551e+06	1.75228e+06	1876800	0.93006	0.63686	335	2	2	0	0	0	0	0	0	1	1	0	0
10_28	10	1350000	1400000	1.92308e+06	1.76141e+06	2289600	0.93486	0.7921	375	3	3	0	0	1	1	0	0	0	0	0	0
10_29	10	1400000	1450000	2.47616e+06	2.23138e+06	2.8944e+06	0.99078	0.8335	472	0	0	0	0	2	2	0	0	1	1	0	0
10_30	10	1450000	1500000	2.25546e+06	1.87144e+06	2524800	0.96382	0.7818	521	0	0	0	0	0	0	0	0	1	1	0	0
10_31	10	1500000	1550000	3.72089e+06	4.08736e+06	2.8368e+06	0.97384	0.76216	376	6	6	0	0	2	2	0	0	1	1	0	0
10_32	10	1550000	1600000	2.44779e+06	1.89596e+06	3057600	0.94684	0.73018	421	0	0	0	0	4	4	0	0	3	3	0	0
10_33	10	1600000	1650000	2.08984e+06	2.71379e+06	3816000	0.96996	0.75506	453	1	1	0	0	1	1	0	0	3	3	0	0
10_34	10	1650000	1700000	2.08733e+06	3.98416e+06	3259200	0.97768	0.8632	429	0	0	0	0	0	0	0	0	1	1	0	0
10_35	10	1700000	1750000	2.19246e+06	3.47379e+06	2.3664e+06	0.94006	0.81564	404	17	17	0	0	1	1	0	0	0	0	0	0
10_36	10	1750000	1800000	1.41611e+06	2.23173e+06	2054400	0.99354	0.82688	371	7	7	0	0	0	0	0	0	2	2	0	0
10_37	10	1800000	1850000	1.60758e+06	1.41577e+06	1473600	0.97174	0.73236	405	0	0	0	0	0	0	0	0	2	2	0	0
10_38	10	1850000	1900000	2.4953e+06	2.23138e+06	1.8096e+06	0.99672	0.8827	455	1	1	0	0	0	0	0	0	4	4	0	0
10_39	10	1900000	1950000	1.87103e+06	5.78088e+06	4276800	0.99098	0.8619	485	5	5	0	0	0	0	0	0	1	1	0	0
10_40	10	1950000	2000000	2.16009e+06	3.50232e+06	2889600	0.99368	0.856	415	1	1	0	0	0	0	0	0	1	1	0	0
10_41	10	2000000	2050000	3.21459e+06	1.96721e+06	2404800	0.9922	0.89294	358	0	0	0	0	0	0	0	0	0	0	0	0
10_42	10	2050000	2100000	6.02135e+06	3.28701e+06	5.8848e+06	0.99546	0.78352	330	16	16	0	0	2	2	0	0	0	0	0	0
10_43	10	2100000	2150000	1.77579e+06	2.44766e+06	2212800	0.99826	0.81026	341	13	13	0	0	0	0	0	0	4	4	0	0
10_44	10	2150000	2200000	2.5196e+06	1992000	4084800	0.99872	0.91634	327	2	2	0	0	0	0	0	0	0	0	0	0
10_45	10	2200000	2250000	3.98249e+06	2.1594e+06	1742400	0.99538	0.83698	372	3	3	0	0	28	27	0	1	10	9	1	0
10_46	10	2250000	2300000	1.99108e+06	3.47861e+06	2817600	0.96396	0.81934	346	2	1	1	0	0	0	0	0	10	10	0	0
10_47	10	2300000	2350000	1.39155e+06	2.1594e+06	3288000	0.98902	0.8674	321	0	0	0	0	0	0	0	0	0	0	0	0
10_48	10	2350000	2400000	2.3751e+06	2.71157e+06	3633600	0.98046	0.75286	384	1	1	0	0	0	0	0	0	1	1	0	0
10_49	10	2400000	2450000	2.49515e+06	1.91916e+06	2025600	0.99304	0.82278	483	0	0	0	0	1	1	0	0	1	1	0	0
10_50	10	2450000	2500000	1.87151e+06	1.6797e+06	2136000	0.99944	0.87298	279	0	0	0	0	1	1	0	0	0	0	0	0
10_51	10	2500000	2550000	2.30478e+06	2.99934e+06	3403200	0.9913	0.74074	243	1	1	0	0	0	0	0	0	0	0	0	0
10_52	10	2550000	2600000	2.78283e+06	2.51929e+06	2932800	0.95782	0.78242	287	0	0	0	0	10	10	0	0	1	1	0	0
10_53	10	2600000	2650000	3.98346e+06	2.71162e+06	2640000	0.96422	0.83088	286	0	0	0	0	24	24	0	0	9	9	0	0
10_54	10	2650000	2700000	2.71113e+06	1.87204e+06	1752000	0.94458	0.90254	279	1	1	0	0	2	2	0	0	0	0	0	0
10_55	10	2700000	2750000	1.82349e+06	1.72765e+06	1924800	0.99604	0.91804	385	0	0	0	0	2	2	0	0	1	1	0	0
10_56	10	2750000	2800000	3.28655e+06	3.55072e+06	3.4128e+06	0.99718	0.81536	369	1	1	0	0	1	1	0	0	0	0	0	0
10_57	10	2800000	2850000	1.9914e+06	1.89543e+06	2160000	0.97744	0.85046	383	1	1	0	0	1	1	0	0	2	2	0	0
10_58	10	2850000	2900000	1.91992e+06	1.89558e+06	2112000	0.99416	0.85392	391	1	1	0	0	1	1	0	0	3	3	0	0
10_59	10	2900000	2950000	3.26289e+06	2.9766e+06	1608000	0.95264	0.73092	354	0	0	0	0	1	1	0	0	17	15	2	0
10_60	10	2950000	3000000	2.18317e+06	3.09501e+06	3.3648e+06	0.99752	0.86556	361	1	1	0	0	0	0	0	0	6	6	0	0
10_61	10	3000000	3050000	3.19079e+06	3.26276e+06	3528000	0.9925	0.7982	357	0	0	0	0	0	0	0	0	10	10	0	0
10_62	10	3050000	3100000	3.07225e+06	1.82605e+06	4699200	0.99334	0.6789	353	1	0	1	0	2	1	1	0	1	0	1	0
10_63	10	3100000	3150000	3.86292e+06	3.89205e+06	3091200	0.9672	0.6194	384	14	14	0	0	1	0	1	0	2	2	0	0
10_64	10	3150000	3200000	4.46311e+06	4.2005e+06	5731200	0.99542	0.78808	513	0	0	0	0	3	3	0	0	6	6	0	0
10_65	10	3200000	3250000	2.61501e+06	2.51955e+06	3144000	0.98998	0.7679	400	1	1	0	0	3	3	0	0	0	0	0	0
10_66	10	3250000	3300000	2.80749e+06	2.97505e+06	2856000	0.97742	0.726	390	2	2	0	0	0	0	0	0	17	17	0	0
10_67	10	3300000	3350000	4.50938e+06	4.77371e+06	3336000	0.9991	0.82656	367	1	1	0	0	0	0	0	0	19	17	2	0
10_68	10	3350000	3400000	1.94287e+06	2.28023e+06	1689600	0.99392	0.8089	280	7	4	3	0	5	5	0	0	2	2	0	0
10_69	10	3400000	3450000	1.1278e+06	1.48779e+06	1137600	0.99144	0.85572	230	4	4	0	0	0	0	0	0	3	2	1	0
10_70	10	3450000	3500000	4.07812e+06	1.65603e+06	2318400	0.96552	0.78748	267	2	2	0	0	29	23	6	0	1	1	0	0
10_71	10	3500000	3550000	1.8952e+06	2.5205e+06	2001600	0.99176	0.84532	334	0	0	0	0	4	4	0	0	3	2	1	0
10_72	10	3550000	3600000	1.77554e+06	1.60761e+06	2112000	0.99638	0.83696	337	0	0	0	0	1	1	0	0	1	1	0	0
10_73	10	3600000	3650000	1.41552e+06	887822	1.7808e+06	0.99486	0.87006	303	0	0	0	0	7	5	2	0	1	1	0	0
10_74	10	3650000	3700000	2.8071e+06	1.55947e+06	2.16e+06	0.9968	0.85424	278	1	1	0	0	2	2	0	0	8	7	1	0
10_75	10	3700000	3750000	2.37533e+06	2.51919e+06	3120000	0.99932	0.80494	327	1	1	0	0	2	2	0	0	0	0	0	0
10_76	10	3750000	3800000	3.11881e+06	2.99976e+06	3000000	0.99894	0.8079	314	2	2	0	0	0	0	0	0	4	4	0	0
10_77	10	3800000	3850000	2.37529e+06	1.29566e+06	1.2048e+06	0.99382	0.87842	222	1	1	0	0	0	0	0	0	0	0	0	0
10_78	10	3850000	3900000	2.03931e+06	2.25559e+06	1.9824e+06	0.99754	0.8459	320	1	0	1	0	0	0	0	0	2	2	0	0
10_79	10	3900000	3950000	1.94338e+06	2.37519e+06	3379200	0.99808	0.80296	353	0	0	0	0	0	0	0	0	0	0	0	0
10_80	10	3950000	4000000	3.88637e+06	4.1755e+06	4324800	0.99596	0.72372	352	5	5	0	0	1	1	0	0	3	3	0	0
10_81	10	4000000	4050000	2.90464e+06	3.33673e+06	3408000	0.99882	0.86372	363	7	6	1	0	1	1	0	0	2	2	0	0
10_82	10	4050000	4100000	2.15927e+06	2.83449e+06	2553600	0.99554	0.84254	289	6	3	3	0	1	1	0	0	0	0	0	0
10_83	10	4100000	4150000	1.43945e+06	1.29566e+06	2236800	0.99448	0.84774	394	1	1	0	0	2	2	0	0	1	1	0	0
10_84	10	4150000	4200000	2.51909e+06	1.96741e+06	2212800	0.9893	0.77768	347	1	1	0	0	3	3	0	0	2	1	1	0
10_85	10	4200000	4250000	1.96741e+06	2.42298e+06	2.4336e+06	0.99314	0.87122	363	13	8	5	0	2	2	0	0	1	1	0	0
10_86	10	4250000	4300000	1.79914e+06	1.99132e+06	1564800	0.99832	0.85712	336	3	3	0	0	2	2	0	0	0	0	0	0
10_87	10	4300000	4350000	2.18334e+06	2.25555e+06	2.3424e+06	0.99794	0.84356	301	4	4	0	0	3	2	1	0	2	2	0	0
10_88	10	4350000	4400000	2.54319e+06	2.83115e+06	2328000	0.99596	0.92112	304	2	2	0	0	3	3	0	0	0	0	0	0
10_89	10	4400000	4450000	1.51158e+06	1.53649e+06	1660800	0.9997	0.8977	409	1	1	0	0	0	0	0	0	1	1	0	0
10_90	10	4450000	4500000	1.58362e+06	887787	2.0496e+06	0.99816	0.84234	279	0	0	0	0	0	0	0	0	1	1	0	0
10_91	10	4500000	4550000	2.0154e+06	2.42318e+06	3648000	0.99658	0.90064	314	7	7	0	0	2	2	0	0	1	1	0	0
10_92	10	4550000	4600000	2.06317e+06	1.96745e+06	2112000	0.99242	0.90032	340	0	0	0	0	2	2	0	0	0	0	0	0
10_93	10	4600000	4650000	4.12594e+06	1.75196e+06	3.2688e+06	0.9893	0.81278	314	2	2	0	0	6	6	0	0	0	0	0	0
10_94	10	4650000	4700000	3.14318e+06	2.95094e+06	2.4336e+06	0.99966	0.96042	269	0	0	0	0	1	1	0	0	14	13	0	1
10_95	10	4700000	4750000	2.54344e+06	3.26302e+06	1828800	0.99796	0.81224	244	5	5	0	0	1	1	0	0	13	13	0	0
10_96	10	4750000	4800000	1.94396e+06	3.64734e+06	2668800	0.99854	0.7913	314	2	2	0	0	2	2	0	0	1	1	0	0
10_97	10	4800000	4850000	1.82349e+06	2.51909e+06	1968000	0.99948	0.8366	266	6	6	0	0	0	0	0	0	0	0	0	0
10_98	10	4850000	4900000	6.26225e+06	1.75147e+06	2.6208e+06	0.99318	0.84	188	0	0	0	0	2	2	0	0	0	0	0	0
10_99	10	4900000	4950000	2.71157e+06	1.92061e+06	3.1728e+06	0.9642	0.71792	188	0	0	0	0	1	1	0	0	1	1	0	0
10_100	10	4950000	5000000	2.47146e+06	2.13566e+06	2.8608e+06	0.9858	0.63842	337	0	0	0	0	0	0	0	0	0	0	0	0
10_101	10	5000000	5050000	2.83189e+06	2.28196e+06	3.7584e+06	0.93578	0.1872	285	0	0	0	0	1	1	0	0	4	4	0	0
10_102	10	5050000	5100000	1.32013e+06	1.2485e+06	3806400	0.97902	0.5286	442	0	0	0	0	0	0	0	0	0	0	0	0
10_103	10	5100000	5150000	623850	1.46482e+06	3.48e+06	0.99422	0.7166	352	2	2	0	0	1	1	0	0	1	1	0	0
10_104	10	5150000	5200000	503929	1.22371e+06	5716800	0.8923	0.67784	304	1	1	0	0	1	1	0	0	0	0	0	0
10_105	10	5200000	5250000	3.50267e+06	2.30331e+06	3470400	0.98646	0.7174	328	0	0	0	0	1	1	0	0	1	0	0	1
10_106	10	5250000	5300000	2.8548e+06	3.11938e+06	5.5248e+06	0.8671	0.42304	277	1	1	0	0	0	0	0	0	0	0	0	0
10_107	10	5300000	5350000	3.19066e+06	3.71851e+06	3513600	0.99808	0.81934	312	0	0	0	0	3	3	0	0	2	2	0	0
10_108	10	5350000	5400000	2.71081e+06	2.11141e+06	2760000	0.99644	0.78228	270	1	1	0	0	2	2	0	0	4	3	1	0
10_109	10	5400000	5450000	2.35097e+06	2.78417e+06	3355200	0.79052	0.79118	273	3	3	0	0	0	0	0	0	0	0	0	0
10_110	10	5450000	5500000	1.77543e+06	2.13523e+06	2313600	0.99868	0.85976	216	3	3	0	0	0	0	0	0	0	0	0	0
10_111	10	5500000	5550000	2.54339e+06	2.16022e+06	2784000	0.94606	0.72304	302	1	0	1	0	0	0	0	0	1	1	0	0
10_112	10	5550000	5600000	1.07978e+06	1.41566e+06	1.632e+06	0.99788	0.85576	360	0	0	0	0	2	1	1	0	0	0	0	0
10_113	10	5600000	5650000	4.31853e+06	2.85503e+06	2860800	0.97652	0.81754	354	1	1	0	0	2	2	0	0	1	0	1	0
10_114	10	5650000	5700000	2.35497e+06	2.37743e+06	2496000	0.9895	0.7309	437	3	3	0	0	0	0	0	0	1	1	0	0
10_115	10	5700000	5750000	1.87136e+06	1.70352e+06	3.0528e+06	0.99918	0.82988	278	1	1	0	0	0	0	0	0	0	0	0	0
10_116	10	5750000	5800000	983626	983626	2.0064e+06	0.99652	0.7874	313	0	0	0	0	1	1	0	0	1	1	0	0
10_117	10	5800000	5850000	1.36704e+06	1.31923e+06	1555200	0.99874	0.70292	240	0	0	0	0	2	2	0	0	0	0	0	0
10_118	10	5850000	5900000	3.10199e+06	2.99906e+06	3144000	0.94464	0.57308	285	0	0	0	0	1	1	0	0	4	4	0	0
10_119	10	5900000	5950000	2.97451e+06	2.856e+06	3.8208e+06	0.99798	0.64576	255	0	0	0	0	0	0	0	0	2	2	0	0
10_120	10	5950000	6000000	2.13502e+06	2.1594e+06	2328000	0.9969	0.77242	292	0	0	0	0	0	0	0	0	3	3	0	0
10_121	10	6000000	6050000	1.58343e+06	1.75193e+06	1.9632e+06	0.99842	0.74618	342	1	1	0	0	0	0	0	0	0	0	0	0
10_122	10	6050000	6100000	1.58359e+06	1.46365e+06	1728000	0.98776	0.79138	301	0	0	0	0	0	0	0	0	2	2	0	0
10_123	10	6100000	6150000	1.46341e+06	1.22361e+06	1420800	0.99844	0.78122	310	0	0	0	0	0	0	0	0	0	0	0	0
10_124	10	6150000	6200000	2.08754e+06	2400000	2.7024e+06	0.99574	0.68456	330	0	0	0	0	1	1	0	0	3	3	0	0
10_125	10	6200000	6250000	2.32684e+06	2.64069e+06	2236800	0.98832	0.60338	254	1	1	0	0	2	2	0	0	0	0	0	0
10_126	10	6250000	6300000	3.11825e+06	3.31134e+06	2.7264e+06	0.99196	0.76952	308	3	2	1	0	3	3	0	0	0	0	0	0
10_127	10	6300000	6350000	1.55925e+06	2.61448e+06	2227200	0.98282	0.59966	276	0	0	0	0	0	0	0	0	0	0	0	0
10_128	10	6350000	6400000	1.75133e+06	4.10236e+06	3312000	0.99398	0.7767	231	29	28	1	0	0	0	0	0	0	0	0	0
10_129	10	6400000	6450000	1.43957e+06	1.51146e+06	1944000	0.87744	0.68528	238	1	1	0	0	0	0	0	0	0	0	0	0
10_130	10	6450000	6500000	2.54283e+06	2.51874e+06	2592000	0.97426	0.69082	324	4	4	0	0	2	2	0	0	1	1	0	0
10_131	10	6500000	6550000	1.82345e+06	1.77564e+06	1660800	0.67954	0.86348	196	2	2	0	0	0	0	0	0	0	0	0	0
10_132	10	6550000	6600000	1.63135e+06	1.94349e+06	1416000	0.98226	0.8049	309	8	8	0	0	3	3	0	0	0	0	0	0
10_133	10	6600000	6650000	2.49605e+06	2.06412e+06	1564800	0.99856	0.82264	307	2	2	0	0	1	1	0	0	1	1	0	0
10_134	10	6650000	6700000	2.61542e+06	2.49535e+06	2.6256e+06	0.98392	0.59722	309	4	3	1	0	3	3	0	0	1	1	0	0
10_135	10	6700000	6750000	1.79928e+06	1.96706e+06	3489600	0.99808	0.73794	297	0	0	0	0	1	1	0	0	0	0	0	0
10_136	10	6750000	6800000	1.77568e+06	2.13536e+06	1.968e+06	0.99916	0.875	316	1	1	0	0	0	0	0	0	1	1	0	0
10_137	10	6800000	6850000	2.59169e+06	2.04286e+06	3336000	0.81476	0.67794	323	0	0	0	0	3	3	0	0	1	1	0	0
10_138	10	6850000	6900000	3.12087e+06	3.38698e+06	3465600	0.8926	0.57942	375	3	3	0	0	0	0	0	0	1	1	0	0
10_139	10	6900000	6950000	2.83115e+06	3.31034e+06	2856000	0.94142	0.7278	323	1	1	0	0	2	2	0	0	3	3	0	0
10_140	10	6950000	7000000	2.44722e+06	2.06334e+06	3216000	0.9966	0.7743	281	1	1	0	0	0	0	0	0	1	1	0	0
10_141	10	7000000	7050000	2.06346e+06	2.63931e+06	3.0336e+06	0.98628	0.77058	318	4	2	2	0	0	0	0	0	0	0	0	0
10_142	10	7050000	7100000	1.67953e+06	2.80721e+06	2054400	0.99834	0.86232	350	18	13	5	0	0	0	0	0	0	0	0	0
10_143	10	7100000	7150000	2.2308e+06	2.51864e+06	2328000	0.8892	0.73548	285	1	1	0	0	2	2	0	0	1	1	0	0
10_144	10	7150000	7200000	2.20716e+06	1.53575e+06	1780800	0.9504	0.7273	383	0	0	0	0	8	7	1	0	0	0	0	0
10_145	10	7200000	7250000	1.29577e+06	1.15186e+06	1444800	0.99874	0.78604	464	0	0	0	0	3	1	2	0	0	0	0	0
10_146	10	7250000	7300000	1.46371e+06	1.77536e+06	2251200	0.999	0.86096	351	1	1	0	0	1	1	0	0	0	0	0	0
10_147	10	7300000	7350000	887751	2.20716e+06	2400000	0.99878	0.85022	327	0	0	0	0	0	0	0	0	0	0	0	0
10_148	10	7350000	7400000	1.39142e+06	1.03171e+06	1.2864e+06	0.99734	0.75012	357	0	0	0	0	1	1	0	0	1	1	0	0
10_149	10	7400000	7450000	1.10362e+06	1.94552e+06	1881600	0.99128	0.76926	362	10	10	0	0	0	0	0	0	0	0	0	0
10_150	10	7450000	7500000	1.72762e+06	1.91931e+06	2126400	0.99888	0.79184	290	0	0	0	0	0	0	0	0	0	0	0	0
10_151	10	7500000	7550000	3.47833e+06	3.38224e+06	3000000	0.97232	0.82	239	1	1	0	0	0	0	0	0	1	1	0	0
10_152	10	7550000	7600000	2.85497e+06	3.14281e+06	2928000	0.9819	0.79262	293	2	2	0	0	1	1	0	0	3	2	1	0
10_153	10	7600000	7650000	4.84538e+06	4.36625e+06	4392000	0.99084	0.72248	301	1	1	0	0	4	4	0	0	2	2	0	0
10_154	10	7650000	7700000	1.89498e+06	2.25722e+06	2846400	0.98304	0.74584	346	5	5	0	0	1	1	0	0	4	4	0	0
10_155	10	7700000	7750000	1.6567e+06	1.75523e+06	2856000	0.9698	0.71484	276	0	0	0	0	2	2	0	0	1	1	0	0
10_156	10	7750000	7800000	1.36756e+06	2.27964e+06	2308800	0.97352	0.685	328	2	2	0	0	0	0	0	0	1	1	0	0
10_157	10	7800000	7850000	1.91916e+06	2.54278e+06	2116800	0.99916	0.76814	285	0	0	0	0	0	0	0	0	2	2	0	0
10_158	10	7850000	7900000	1.7271e+06	1.84719e+06	2.6256e+06	0.99846	0.77986	284	0	0	0	0	0	0	0	0	1	1	0	0
10_159	10	7900000	7950000	1.46356e+06	1.53557e+06	1.536e+06	0.99726	0.8304	235	0	0	0	0	2	2	0	0	2	2	0	0
10_160	10	7950000	8000000	1.84948e+06	2.11297e+06	2.16e+06	0.98436	0.81802	275	0	0	0	0	1	1	0	0	5	5	0	0
10_161	10	8000000	8050000	1.36754e+06	1.58346e+06	1324800	0.99344	0.82104	307	1	1	0	0	2	2	0	0	1	1	0	0
10_162	10	8050000	8100000	2.37491e+06	2.4239e+06	1.7472e+06	0.99872	0.7616	268	1	1	0	0	0	0	0	0	1	1	0	0
10_163	10	8100000	8150000	2.2308e+06	2.44673e+06	3384000	0.99804	0.72498	254	0	0	0	0	0	0	0	0	0	0	0	0
10_164	10	8150000	8200000	1.77504e+06	1.96713e+06	2328000	0.98994	0.77598	224	0	0	0	0	0	0	0	0	1	1	0	0
10_165	10	8200000	8250000	1.99096e+06	3.67244e+06	2928000	0.999	0.78386	178	0	0	0	0	0	0	0	0	0	0	0	0
10_166	10	8250000	8300000	2.30326e+06	2.11107e+06	2025600	0.9963	0.81136	305	0	0	0	0	0	0	0	0	0	0	0	0
10_167	10	8300000	8350000	2.39933e+06	1.99156e+06	2.8704e+06	0.98084	0.78164	306	0	0	0	0	4	4	0	0	0	0	0	0
10_168	10	8350000	8400000	2.08691e+06	2.18339e+06	1968000	0.99744	0.85732	328	0	0	0	0	5	5	0	0	0	0	0	0
10_169	10	8400000	8450000	2.47126e+06	2.6161e+06	2529600	0.96134	0.80474	287	0	0	0	0	0	0	0	0	1	1	0	0
10_170	10	8450000	8500000	407853	2.03947e+06	2.0928e+06	0.99902	0.76244	234	1	1	0	0	0	0	0	0	1	1	0	0
10_171	10	8500000	8550000	3.04617e+06	3.71799e+06	4.08e+06	0.99232	0.76644	246	4	4	0	0	1	1	0	0	0	0	0	0
10_172	10	8550000	8600000	2.06334e+06	2.9273e+06	3.2208e+06	0.99926	0.86634	274	0	0	0	0	0	0	0	0	0	0	0	0
10_173	10	8600000	8650000	1.43942e+06	2.01507e+06	2068800	0.9965	0.82792	290	2	2	0	0	0	0	0	0	2	2	0	0
10_174	10	8650000	8700000	1.53557e+06	1.82367e+06	1776000	0.9992	0.86794	249	0	0	0	0	1	1	0	0	1	1	0	0
10_175	10	8700000	8750000	1.46365e+06	1.67956e+06	2145600	0.9923	0.81368	254	0	0	0	0	0	0	0	0	0	0	0	0
10_176	10	8750000	8800000	2.6148e+06	2.39933e+06	3.2448e+06	0.98998	0.79874	254	0	0	0	0	1	1	0	0	1	1	0	0
10_177	10	8800000	8850000	1.89524e+06	2.1833e+06	2380800	0.9919	0.87836	236	0	0	0	0	0	0	0	0	0	0	0	0
10_178	10	8850000	8900000	1.17569e+06	1.48755e+06	2068800	0.99952	0.90966	247	3	3	0	0	0	0	0	0	0	0	0	0
10_179	10	8900000	8950000	1.70345e+06	1.27192e+06	1761600	0.96464	0.78618	245	4	4	0	0	4	4	0	0	1	1	0	0
10_180	10	8950000	9000000	2.20707e+06	1.67953e+06	2.6016e+06	0.99744	0.87948	274	0	0	0	0	3	3	0	0	0	0	0	0
10_181	10	9000000	9050000	1.31955e+06	1.31955e+06	2251200	0.99234	0.82516	333	0	0	0	0	1	1	0	0	1	1	0	0
10_182	10	9050000	9100000	1.29535e+06	1.94338e+06	2952000	0.99026	0.92138	317	0	0	0	0	0	0	0	0	0	0	0	0
10_183	10	9100000	9150000	1.43951e+06	2.27923e+06	2337600	0.99432	0.85634	254	0	0	0	0	3	3	0	0	0	0	0	0
10_184	10	9150000	9200000	1.60742e+06	1.51134e+06	1872000	0.99798	0.831	286	0	0	0	0	0	0	0	0	1	1	0	0
10_185	10	9200000	9250000	719755	839765	1560000	0.99878	0.86092	265	0	0	0	0	0	0	0	0	0	0	0	0
10_186	10	9250000	9300000	287914	2.66299e+06	1612800	0.99248	0.83896	189	8	7	1	0	0	0	0	0	0	0	0	0
10_187	10	9300000	9350000	3.45545e+06	3.24117e+06	1968000	0.99342	0.83806	252	0	0	0	0	0	0	0	0	14	10	4	0
10_188	10	9350000	9400000	3.45407e+06	3.144e+06	3417600	0.99654	0.7827	232	0	0	0	0	1	1	0	0	0	0	0	0
10_189	10	9400000	9450000	2.68703e+06	2.63894e+06	2.8944e+06	0.98684	0.74288	220	0	0	0	0	2	2	0	0	1	0	1	0
10_190	10	9450000	9500000	863827	1.24783e+06	1.2864e+06	0.99956	0.88126	206	0	0	0	0	0	0	0	0	1	1	0	0
10_191	10	9500000	9550000	767770	1.46353e+06	2640000	0.98708	0.79034	317	0	0	0	0	0	0	0	0	1	1	0	0
10_192	10	9550000	9600000	1.15172e+06	3.83862e+06	1387200	0.98426	0.72892	219	38	30	8	0	2	2	0	0	0	0	0	0
10_193	10	9600000	9650000	1.17569e+06	1.07976e+06	1156800	0.98186	0.83202	186	0	0	0	0	4	4	0	0	1	1	0	0
10_194	10	9650000	9700000	1.55947e+06	1.12766e+06	1800000	0.9767	0.83516	206	0	0	0	0	1	1	0	0	0	0	0	0
10_195	10	9700000	9750000	791762	767770	1104000	0.99288	0.85734	211	0	0	0	0	1	1	0	0	2	2	0	0
10_196	10	9750000	9800000	983902	815886	1.5792e+06	0.99624	0.90942	201	0	0	0	0	1	1	0	0	0	0	0	0
10_197	10	9800000	9850000	839815	767846	1056000	0.99958	0.91228	177	0	0	0	0	0	0	0	0	0	0	0	0
10_198	10	9850000	9900000	839798	959789	1.3968e+06	0.98848	0.74922	188	0	0	0	0	1	1	0	0	1	1	0	0
10_199	10	9900000	9950000	1.3915e+06	1.27152e+06	1464000	0.99734	0.90176	194	0	0	0	0	5	5	0	0	1	1	0	0
10_200	10	9950000	10000000	2.2316e+06	1.58359e+06	2889600	0.98556	0.83012	299	2	2	0	0	0	0	0	0	0	0	0	0
10_201	10	10000000	10050000	743821	1.22373e+06	3590400	0.93056	0.75322	251	0	0	0	0	0	0	0	0	0	0	0	0
10_202	10	10050000	10100000	2.03914e+06	2.39904e+06	2788800	0.9924	0.87472	264	1	1	0	0	0	0	0	0	0	0	0	0
10_203	10	10100000	10150000	2.27913e+06	2.51904e+06	2553600	0.96798	0.61116	367	0	0	0	0	1	1	0	0	1	1	0	0
10_204	10	10150000	10200000	2.1351e+06	3.67031e+06	2.4096e+06	0.9902	0.88256	317	13	13	0	0	0	0	0	0	2	2	0	0
10_205	10	10200000	10250000	2.47299e+06	2.71135e+06	2270400	0.98598	0.83414	238	2	2	0	0	1	1	0	0	0	0	0	0
10_206	10	10250000	10300000	3.47833e+06	1.46377e+06	3508800	0.99894	0.84298	218	0	0	0	0	25	25	0	0	0	0	0	0
10_207	10	10300000	10350000	2.25532e+06	3936000	4.0368e+06	0.98438	0.8105	298	7	7	0	0	0	0	0	0	0	0	0	0
10_208	10	10350000	10400000	1.91939e+06	2.32749e+06	2.1888e+06	0.99884	0.9218	374	1	1	0	0	1	1	0	0	0	0	0	0
10_209	10	10400000	10450000	1.22371e+06	863862	1420800	0.99952	0.8059	326	0	0	0	0	1	1	0	0	2	2	0	0
10_210	10	10450000	10500000	2.18352e+06	2.11141e+06	2232000	0.98734	0.8317	328	2	2	0	0	0	0	0	0	2	2	0	0
10_211	10	10500000	10550000	1.84741e+06	1.89536e+06	2068800	0.99962	0.85964	367	3	1	2	0	2	2	0	0	1	1	0	0
10_212	10	10550000	10600000	2.06359e+06	2.37548e+06	2865600	0.97416	0.84214	460	1	1	0	0	0	0	0	0	0	0	0	0
10_213	10	10600000	10650000	1.55956e+06	2.25546e+06	2.4096e+06	0.98096	0.83614	328	0	0	0	0	0	0	0	0	1	1	0	0
10_214	10	10650000	10700000	1.87159e+06	1.96792e+06	2740800	0.87688	0.7897	318	0	0	0	0	0	0	0	0	3	2	1	0
10_215	10	10700000	10750000	3.81478e+06	2.25528e+06	3004800	0.9021	0.63428	285	1	1	0	0	17	15	2	0	11	11	0	0
10_216	10	10750000	10800000	1.82338e+06	1.43968e+06	1660800	0.99846	0.76922	313	0	0	0	0	1	1	0	0	8	8	0	0
10_217	10	10800000	10850000	3.04635e+06	1.75158e+06	2390400	0.99366	0.85474	285	0	0	0	0	15	15	0	0	0	0	0	0
10_218	10	10850000	10900000	1.31963e+06	1.24775e+06	1920000	0.99872	0.86166	344	0	0	0	0	2	2	0	0	1	1	0	0
10_219	10	10900000	10950000	1.75158e+06	1.67956e+06	1.6128e+06	0.99878	0.8507	358	1	0	1	0	0	0	0	0	0	0	0	0
10_220	10	10950000	11000000	2.37576e+06	3.33613e+06	2520000	0.99212	0.82182	276	17	17	0	0	2	2	0	0	6	5	1	0
10_221	10	11000000	11050000	2.03931e+06	2.8071e+06	1464000	0.99842	0.89558	217	41	40	1	0	2	2	0	0	10	10	0	0
10_222	10	11050000	11100000	2.18378e+06	1.58381e+06	2150400	0.99882	0.86646	282	11	11	0	0	1	1	0	0	0	0	0	0
10_223	10	11100000	11150000	3.14299e+06	2.97529e+06	3.4368e+06	0.99784	0.93234	299	7	7	0	0	2	2	0	0	1	1	0	0
10_224	10	11150000	11200000	3.9585e+06	3.02279e+06	2.0928e+06	0.99764	0.8853	267	1	1	0	0	2	2	0	0	11	11	0	0
10_225	10	11200000	11250000	2.13527e+06	2.25546e+06	2030400	0.99736	0.8957	249	0	0	0	0	0	0	0	0	6	6	0	0
10_226	10	11250000	11300000	2.01544e+06	2.01552e+06	2448000	0.99906	0.89568	299	1	1	0	0	0	0	0	0	3	3	0	0
10_227	10	11300000	11350000	2.06454e+06	2.13626e+06	2.088e+06	0.99074	0.90168	253	1	1	0	0	1	1	0	0	1	1	0	0
10_228	10	11350000	11400000	1.77508e+06	1.15156e+06	1372800	0.99802	0.9225	188	0	0	0	0	0	0	0	0	0	0	0	0
10_229	10	11400000	11450000	2.45556e+06	1.63396e+06	2.9616e+06	0.96704	0.75988	316	0	0	0	0	1	1	0	0	0	0	0	0
10_230	10	11450000	11500000	2.87862e+06	2.6149e+06	2236800	0.989	0.83384	394	0	0	0	0	0	0	0	0	1	1	0	0
10_231	10	11500000	11550000	1.24778e+06	1.60842e+06	1584000	0.99826	0.85376	251	0	0	0	0	1	1	0	0	0	0	0	0
10_232	10	11550000	11600000	1.29566e+06	1.2477e+06	1348800	0.99704	0.81002	216	0	0	0	0	1	1	0	0	1	1	0	0
10_233	10	11600000	11650000	839714	1.12773e+06	940800	0.99906	0.83766	208	0	0	0	0	0	0	0	0	0	0	0	0
10_234	10	11650000	11700000	1.53526e+06	1.41589e+06	1512000	0.9875	0.68216	309	1	1	0	0	0	0	0	0	0	0	0	0
10_235	10	11700000	11750000	2.13498e+06	1.84733e+06	1958400	0.99902	0.73152	363	1	1	0	0	1	1	0	0	3	3	0	0
10_236	10	11750000	11800000	3.5987e+06	1.05613e+06	5275200	0.88558	0.58402	238	0	0	0	0	1	1	0	0	1	1	0	0
10_237	10	11800000	11850000	2.92677e+06	1.60771e+06	3096000	0.99792	0.69156	338	0	0	0	0	1	1	0	0	0	0	0	0
10_238	10	11850000	11900000	1.72717e+06	2.3034e+06	1780800	0.99786	0.6125	319	1	0	1	0	2	2	0	0	0	0	0	0
10_239	10	11900000	11950000	3.31081e+06	3.14293e+06	3230400	0.9941	0.70916	376	1	1	0	0	0	0	0	0	4	4	0	0
10_240	10	11950000	12000000	1.99124e+06	1.67929e+06	1200000	0.99834	0.73578	330	0	0	0	0	0	0	0	0	0	0	0	0
10_241	10	12000000	12050000	2.32716e+06	1.91923e+06	1017600	0.9984	0.69092	203	0	0	0	0	0	0	0	0	0	0	0	0
10_242	10	12050000	12100000	2.71021e+06	2.51879e+06	1934400	0.98664	0.57046	199	0	0	0	0	1	1	0	0	0	0	0	0
10_243	10	12100000	12150000	2.42289e+06	2.27909e+06	3220800	0.8039	0.47696	199	0	0	0	0	1	1	0	0	1	1	0	0
10_244	10	12150000	12200000	1.96902e+06	1.36797e+06	2.7024e+06	0.98758	0.5229	392	0	0	0	0	1	1	0	0	0	0	0	0
10_245	10	12200000	12250000	1.00762e+06	911672	1852800	0.99782	0.73482	296	1	1	0	0	0	0	0	0	1	1	0	0
10_246	10	12250000	12300000	2.15858e+06	1.10345e+06	2260800	0.97398	0.60712	412	1	1	0	0	0	0	0	0	1	1	0	0
10_247	10	12300000	12350000	5.20311e+06	1.79896e+06	3513600	0.99496	0.3541	303	0	0	0	0	10	10	0	0	3	3	0	0
10_248	10	12350000	12400000	2.37415e+06	2.25568e+06	2788800	0.98966	0.47362	307	0	0	0	0	5	5	0	0	2	2	0	0
10_249	10	12400000	12450000	2.18295e+06	1.19947e+06	1.7328e+06	0.99368	0.6375	330	0	0	0	0	4	4	0	0	0	0	0	0
10_250	10	12450000	12500000	1.9671e+06	1.96741e+06	1.9968e+06	0.99658	0.69396	300	1	1	0	0	1	1	0	0	1	1	0	0
10_251	10	12500000	12550000	2.27891e+06	2.95094e+06	2568000	0.99828	0.73796	236	1	1	0	0	0	0	0	0	1	1	0	0
10_252	10	12550000	12600000	2.18334e+06	2.32739e+06	4032000	0.9294	0.60816	366	0	0	0	0	0	0	0	0	0	0	0	0
10_253	10	12600000	12650000	1.5834e+06	2.32888e+06	2145600	0.99556	0.73532	308	2	2	0	0	1	1	0	0	0	0	0	0
10_254	10	12650000	12700000	1.60774e+06	1.32013e+06	1.9008e+06	0.9873	0.761	276	0	0	0	0	1	1	0	0	0	0	0	0
10_255	10	12700000	12750000	1.34373e+06	1.34365e+06	1.7088e+06	0.99532	0.78134	290	0	0	0	0	1	1	0	0	0	0	0	0
10_256	10	12750000	12800000	1.51146e+06	1.58362e+06	2846400	0.99442	0.73046	313	0	0	0	0	0	0	0	0	0	0	0	0
10_257	10	12800000	12850000	2.78283e+06	3.26263e+06	2.9856e+06	0.97674	0.7571	330	2	2	0	0	2	2	0	0	3	3	0	0
10_258	10	12850000	12900000	3.22607e+06	3.07237e+06	3.6912e+06	0.95998	0.69506	284	1	1	0	0	2	2	0	0	1	1	0	0
10_259	10	12900000	12950000	1.36948e+06	1.34373e+06	1929600	0.95894	0.7092	304	0	0	0	0	0	0	0	0	0	0	0	0
10_260	10	12950000	13000000	4.46213e+06	3.04709e+06	3076800	0.98676	0.81276	290	1	1	0	0	1	1	0	0	3	3	0	0
10_261	10	13000000	13050000	2.39899e+06	2.13527e+06	2.7504e+06	0.99948	0.7828	256	3	2	1	0	0	0	0	0	1	1	0	0
10_262	10	13050000	13100000	2.63858e+06	1.72752e+06	2908800	0.9977	0.61354	358	0	0	0	0	4	4	0	0	1	1	0	0
10_263	10	13100000	13150000	2.73578e+06	3.5261e+06	3580800	0.99786	0.65012	332	16	16	0	0	1	1	0	0	0	0	0	0
10_264	10	13150000	13200000	1.77561e+06	887698	2.0928e+06	0.97494	0.63984	239	0	0	0	0	1	1	0	0	0	0	0	0
10_265	10	13200000	13250000	1.51155e+06	1.36754e+06	1473600	0.99802	0.78614	358	0	0	0	0	0	0	0	0	2	2	0	0
10_266	10	13250000	13300000	2.39885e+06	3.19174e+06	2712000	0.94588	0.59618	373	0	0	0	0	0	0	0	0	0	0	0	0
10_267	10	13300000	13350000	2.61474e+06	2.3028e+06	3.2448e+06	0.93716	0.49806	321	0	0	0	0	0	0	0	0	0	0	0	0
10_268	10	13350000	13400000	2.01507e+06	2.15935e+06	1.584e+06	0.98402	0.58288	342	2	2	0	0	1	1	0	0	0	0	0	0
10_269	10	13400000	13450000	2.39851e+06	1.70311e+06	2788800	0.99788	0.57862	356	0	0	0	0	6	6	0	0	1	1	0	0
10_270	10	13450000	13500000	2.39918e+06	2.35115e+06	2328000	0.99342	0.7393	320	1	1	0	0	2	1	1	0	14	6	7	1
10_271	10	13500000	13550000	2.4953e+06	2.47126e+06	2553600	0.98728	0.7981	326	0	0	0	0	2	2	0	0	0	0	0	0
10_272	10	13550000	13600000	1.84793e+06	1.8741e+06	1713600	0.99706	0.75048	314	0	0	0	0	3	3	0	0	3	3	0	0
10_273	10	13600000	13650000	3.52645e+06	3.40677e+06	1.8864e+06	0.99866	0.76008	324	0	0	0	0	2	2	0	0	26	25	1	0
10_274	10	13650000	13700000	4.00592e+06	3.91036e+06	3.2448e+06	0.99748	0.83976	257	0	0	0	0	1	1	0	0	7	7	0	0
10_275	10	13700000	13750000	3.07053e+06	3.14255e+06	3316800	0.99862	0.75202	321	0	0	0	0	1	1	0	0	2	2	0	0
10_276	10	13750000	13800000	4.29686e+06	2.73523e+06	2428800	0.99806	0.73362	360	1	1	0	0	2	2	0	0	0	0	0	0
10_277	10	13800000	13850000	3.52525e+06	2.11103e+06	2592000	0.99846	0.7276	292	1	1	0	0	2	2	0	0	4	4	0	0
10_278	10	13850000	13900000	2.15935e+06	2.68725e+06	2486400	0.99824	0.7799	260	4	4	0	0	0	0	0	0	1	1	0	0
10_279	10	13900000	13950000	2.47091e+06	2.59236e+06	2904000	0.99698	0.72776	225	9	9	0	0	7	7	0	0	2	2	0	0
10_280	10	13950000	14000000	2.35134e+06	3.21491e+06	3283200	0.99898	0.76988	385	3	3	0	0	2	2	0	0	1	1	0	0
10_281	10	14000000	14050000	3.33467e+06	3.6709e+06	3.1824e+06	0.99404	0.77646	262	1	1	0	0	1	1	0	0	1	1	0	0
10_282	10	14050000	14100000	2.11124e+06	2.90301e+06	2486400	0.9905	0.81738	322	2	2	0	0	0	0	0	0	1	1	0	0
10_283	10	14100000	14150000	2.0635e+06	2.06359e+06	2457600	0.9989	0.8407	333	2	2	0	0	1	1	0	0	1	1	0	0
10_284	10	14150000	14200000	1.75172e+06	1.63161e+06	2.472e+06	0.99604	0.83136	335	0	0	0	0	0	0	0	0	0	0	0	0
10_285	10	14200000	14250000	1.65537e+06	1.79946e+06	2.016e+06	0.99502	0.79946	386	0	0	0	0	0	0	0	0	3	3	0	0
10_286	10	14250000	14300000	2.80716e+06	2.20796e+06	2356800	0.9983	0.76636	265	5	5	0	0	0	0	0	0	1	1	0	0
10_287	10	14300000	14350000	2.06367e+06	1.91965e+06	2371200	0.99938	0.90076	264	1	1	0	0	0	0	0	0	0	0	0	0
10_288	10	14350000	14400000	1.7513e+06	1.72738e+06	2380800	0.99826	0.85812	293	0	0	0	0	2	2	0	0	0	0	0	0
10_289	10	14400000	14450000	1.46359e+06	1.87144e+06	3355200	0.99924	0.82256	301	1	1	0	0	1	1	0	0	1	1	0	0
10_290	10	14450000	14500000	2.03931e+06	1.70359e+06	2808000	0.99844	0.80554	398	0	0	0	0	2	2	0	0	0	0	0	0
10_291	10	14500000	14550000	1.12814e+06	1.82429e+06	1800000	0.99854	0.83386	375	3	2	1	0	1	1	0	0	0	0	0	0
10_292	10	14550000	14600000	1.27164e+06	959616	1.4496e+06	0.97474	0.82356	279	0	0	0	0	0	0	0	0	0	0	0	0
10_293	10	14600000	14650000	1.41549e+06	863948	2.4768e+06	0.9986	0.78952	344	0	0	0	0	1	1	0	0	1	1	0	0
10_294	10	14650000	14700000	2.35115e+06	1.55925e+06	2390400	0.99794	0.71694	347	1	1	0	0	0	0	0	0	0	0	0	0
10_295	10	14700000	14750000	1.8714e+06	1.7755e+06	2760000	0.99918	0.7662	353	0	0	0	0	1	1	0	0	0	0	0	0
10_296	10	14750000	14800000	2.01531e+06	1.48746e+06	2.688e+06	0.99916	0.7475	290	0	0	0	0	0	0	0	0	0	0	0	0
10_297	10	14800000	14850000	3.52645e+06	3.35953e+06	3.6864e+06	0.98752	0.72192	287	1	1	0	0	1	1	0	0	3	3	0	0
10_298	10	14850000	14900000	2.56667e+06	2.73512e+06	1564800	0.99714	0.74996	280	0	0	0	0	3	3	0	0	28	26	2	0
10_299	10	14900000	14950000	1.05558e+06	1.46347e+06	1104000	0.98368	0.7232	299	0	0	0	0	0	0	0	0	3	2	1	0
10_300	10	14950000	15000000	2.15896e+06	2.13523e+06	1992000	0.99954	0.62046	308	3	3	0	0	13	13	0	0	2	2	0	0
10_301	10	15000000	15050000	4.79751e+06	3.04794e+06	5462400	0.02902	0.30592	23	0	0	0	0	1	1	0	0	0	0	0	0
10_302	10	15050000	15100000	1.91939e+06	2.75967e+06	3816000	0.16688	0.4025	44	0	0	0	0	0	0	0	0	0	0	0	0
10_303	10	15100000	15150000	1.72714e+06	1.82323e+06	2.4336e+06	0.73634	0.666	176	0	0	0	0	0	0	0	0	2	2	0	0
10_304	10	15150000	15200000	1.96717e+06	1.91927e+06	2203200	0.99804	0.71252	250	2	2	0	0	1	1	0	0	2	2	0	0
10_305	10	15200000	15250000	2.23129e+06	2.04245e+06	2121600	0.99806	0.66858	232	0	0	0	0	3	3	0	0	3	3	0	0
10_306	10	15250000	15300000	2.85543e+06	3.40732e+06	1766400	0.9973	0.7612	277	8	8	0	0	9	9	0	0	21	20	1	0
10_307	10	15300000	15350000	2.87885e+06	1.22366e+06	1881600	0.96706	0.6643	278	0	0	0	0	23	23	0	0	0	0	0	0
10_308	10	15350000	15400000	2.73512e+06	1.99228e+06	2337600	0.99866	0.78008	365	0	0	0	0	2	2	0	0	0	0	0	0
10_309	10	15400000	15450000	3.52659e+06	2.44873e+06	2332800	0.99824	0.70132	310	1	1	0	0	29	29	0	0	1	1	0	0
10_310	10	15450000	15500000	2.1833e+06	4.77399e+06	3038400	0.99238	0.73042	325	35	25	10	0	3	3	0	0	3	3	0	0
10_311	10	15500000	15550000	3.47889e+06	3.45545e+06	4137600	0.9931	0.71064	249	2	2	0	0	1	1	0	0	1	1	0	0
10_312	10	15550000	15600000	4.22248e+06	4.19807e+06	4608000	0.99608	0.75082	314	0	0	0	0	0	0	0	0	27	27	0	0
10_313	10	15600000	15650000	2.1594e+06	2.13557e+06	2140800	0.99954	0.81506	263	1	1	0	0	1	1	0	0	1	1	0	0
10_314	10	15650000	15700000	1.99112e+06	1.48764e+06	2193600	0.99168	0.7905	330	1	1	0	0	3	3	0	0	0	0	0	0
10_315	10	15700000	15750000	1.3677e+06	1.34365e+06	1684800	0.98296	0.6826	420	2	2	0	0	1	1	0	0	0	0	0	0
10_316	10	15750000	15800000	2.30308e+06	2.61537e+06	2832000	0.96182	0.82402	381	5	3	2	0	4	4	0	0	1	1	0	0
10_317	10	15800000	15850000	1.89543e+06	2.0633e+06	2145600	0.99266	0.84176	240	0	0	0	0	0	0	0	0	6	4	2	0
10_318	10	15850000	15900000	2.92695e+06	2.87919e+06	1.5168e+06	0.99966	0.84246	209	0	0	0	0	2	2	0	0	1	1	0	0
10_319	10	15900000	15950000	2.87914e+06	2.39933e+06	2.976e+06	0.9894	0.71452	250	1	1	0	0	1	1	0	0	0	0	0	0
10_320	10	15950000	16000000	3.67016e+06	1.3437e+06	2.5008e+06	0.8645	0.74892	240	0	0	0	0	3	3	0	0	0	0	0	0
10_321	10	16000000	16050000	2.56713e+06	2.73485e+06	2.6448e+06	0.99146	0.83916	317	0	0	0	0	3	3	0	0	1	1	0	0
10_322	10	16050000	16100000	2.11141e+06	2.15957e+06	2246400	0.99874	0.8489	344	0	0	0	0	0	0	0	0	0	0	0	0
10_323	10	16100000	16150000	2.39914e+06	2.32749e+06	2524800	0.9987	0.74622	338	2	2	0	0	8	8	0	0	7	7	0	0
10_324	10	16150000	16200000	2.87873e+06	3.09513e+06	2640000	0.9927	0.76842	336	0	0	0	0	0	0	0	0	3	3	0	0
10_325	10	16200000	16250000	1.19976e+06	1.77564e+06	2088000	0.9968	0.66942	404	1	0	1	0	1	1	0	0	3	3	0	0
10_326	10	16250000	16300000	1.58349e+06	1.94349e+06	2121600	0.99598	0.76054	390	3	3	0	0	1	1	0	0	0	0	0	0
10_327	10	16300000	16350000	1.15159e+06	1.7039e+06	2064000	0.99574	0.80112	358	1	1	0	0	0	0	0	0	2	2	0	0
10_328	10	16350000	16400000	1.60752e+06	2.87954e+06	2208000	0.66864	0.76674	554	12	12	0	0	0	0	0	0	0	0	0	0
10_329	10	16400000	16450000	4.15051e+06	4.22366e+06	3.0624e+06	0.9458	0.7254	559	0	0	0	0	1	1	0	0	9	9	0	0
10_330	10	16450000	16500000	1.84719e+06	2.15888e+06	2524800	0.99864	0.66438	325	15	15	0	0	1	1	0	0	2	2	0	0
10_331	10	16500000	16550000	3.35832e+06	3.35872e+06	3163200	0.9993	0.75002	316	6	6	0	0	0	0	0	0	15	15	0	0
10_332	10	16550000	16600000	2.087e+06	2.15935e+06	2395200	0.99904	0.8112	266	0	0	0	0	3	3	0	0	0	0	0	0
10_333	10	16600000	16650000	1.51134e+06	1.36764e+06	3.0672e+06	0.99636	0.8234	265	5	5	0	0	0	0	0	0	2	2	0	0
10_334	10	16650000	16700000	1.39147e+06	1.1036e+06	1944000	0.9953	0.83506	344	1	1	0	0	0	0	0	0	5	5	0	0
10_335	10	16700000	16750000	2.6391e+06	3.55093e+06	2.5152e+06	0.99824	0.81874	335	12	12	0	0	0	0	0	0	5	5	0	0
10_336	10	16750000	16800000	1.31968e+06	1.82349e+06	2400000	0.9994	0.8179	418	0	0	0	0	0	0	0	0	1	1	0	0
10_337	10	16800000	16850000	3.57414e+06	3.23877e+06	3412800	0.99788	0.80116	300	1	1	0	0	2	2	0	0	1	1	0	0
10_338	10	16850000	16900000	2.01527e+06	1.72748e+06	2.016e+06	0.98762	0.79936	331	0	0	0	0	1	1	0	0	0	0	0	0
10_339	10	16900000	16950000	1.89536e+06	1.70352e+06	1.9008e+06	0.9926	0.83074	335	4	3	0	1	1	1	0	0	0	0	0	0
10_340	10	16950000	17000000	1.58346e+06	1.77554e+06	2131200	0.993	0.82722	273	0	0	0	0	0	0	0	0	2	2	0	0
10_341	10	17000000	17050000	3.3348e+06	3.52694e+06	3868800	0.99684	0.77064	354	1	1	0	0	1	1	0	0	1	1	0	0
10_342	10	17050000	17100000	935850	1.36778e+06	2606400	0.99938	0.79474	290	0	0	0	0	0	0	0	0	0	0	0	0
10_343	10	17100000	17150000	1.17567e+06	1.31966e+06	2236800	0.99906	0.85606	275	0	0	0	0	1	1	0	0	1	1	0	0
10_344	10	17150000	17200000	1.31966e+06	1.29577e+06	2.0496e+06	0.99738	0.8287	284	0	0	0	0	0	0	0	0	0	0	0	0
10_345	10	17200000	17250000	1.89547e+06	1.65564e+06	2664000	0.99846	0.72446	349	0	0	0	0	2	2	0	0	0	0	0	0
10_346	10	17250000	17300000	1.5113e+06	2.49555e+06	2208000	0.9957	0.83452	341	1	1	0	0	0	0	0	0	1	0	1	0
10_347	10	17300000	17350000	1.91939e+06	4.0543e+06	3638400	0.99766	0.73048	328	2	2	0	0	1	1	0	0	0	0	0	0
10_348	10	17350000	17400000	1.94338e+06	4.22189e+06	2947200	0.999	0.80914	234	13	13	0	0	0	0	0	0	1	1	0	0
10_349	10	17400000	17450000	2.85452e+06	3.43097e+06	2976000	0.99784	0.71718	192	0	0	0	0	0	0	0	0	0	0	0	0
10_350	10	17450000	17500000	1.53582e+06	2.35285e+06	2.0064e+06	0.99926	0.8081	185	6	6	0	0	0	0	0	0	0	0	0	0
10_351	10	17500000	17550000	2.11103e+06	2.03906e+06	2304000	0.9894	0.7439	374	3	2	1	0	2	2	0	0	0	0	0	0
10_352	10	17550000	17600000	1.67936e+06	2.51899e+06	1468800	0.98996	0.71546	395	4	4	0	0	2	1	1	0	2	2	0	0
10_353	10	17600000	17650000	1.51137e+06	1.70345e+06	2496000	0.99774	0.6915	323	7	7	0	0	0	0	0	0	0	0	0	0
10_354	10	17650000	17700000	2.87804e+06	1.43934e+06	2.1072e+06	0.92196	0.63852	226	0	0	0	0	0	0	0	0	2	2	0	0
10_355	10	17700000	17750000	2.80665e+06	1.29553e+06	2.5488e+06	0.99908	0.87312	225	0	0	0	0	2	2	0	0	0	0	0	0
10_356	10	17750000	17800000	2.01769e+06	889494	1.1712e+06	0.60654	0.37962	201	2	1	1	0	2	2	0	0	1	1	0	0
10_357	10	17800000	17850000	240332	144928	364800	0.29158	0	4	0	0	0	0	0	0	0	0	1	1	0	0
10_358	10	17850000	17900000	384854	120698	600000	0.32458	0	7	0	0	0	0	0	0	0	0	0	0	0	0
10_359	10	17900000	17950000	168188	96234.8	148800	0.16414	0	2	0	0	0	0	0	0	0	0	0	0	0	0
10_360	10	17950000	18000000	345466	247270	312000	0.07332	0	11	1	1	0	0	0	0	0	0	0	0	0	0
10_361	10	18000000	18050000	332384	142467	120000	0.0544	0	21	0	0	0	0	0	0	0	0	0	0	0	0
10_362	10	18050000	18100000	192763	265252	340800	0.23314	0	7	0	0	0	0	1	1	0	0	0	0	0	0
10_363	10	18100000	18150000	241386	120897	388800	0.32484	0	11	0	0	0	0	0	0	0	0	0	0	0	0
10_364	10	18150000	18200000	240886	96416.5	192000	0.16442	0	3	0	0	0	0	1	1	0	0	1	1	0	0
10_365	10	18200000	18250000	1.34373e+06	1.29712e+06	1.6128e+06	0.80956	0.42796	190	0	0	0	0	0	0	0	0	0	0	0	0
10_366	10	18250000	18300000	1.99132e+06	2.44731e+06	2299200	0.99926	0.81956	307	0	0	0	0	0	0	0	0	1	1	0	0
10_367	10	18300000	18350000	1.96737e+06	2.03963e+06	2563200	0.94902	0.7099	294	0	0	0	0	0	0	0	0	1	1	0	0
10_368	10	18350000	18400000	2.35078e+06	3.33453e+06	1732800	0.99912	0.82886	366	15	13	2	0	4	4	0	0	14	13	1	0
10_369	10	18400000	18450000	2.18317e+06	2.32716e+06	2400000	0.99536	0.82636	302	4	4	0	0	3	3	0	0	0	0	0	0
10_370	10	18450000	18500000	2.30308e+06	2.15935e+06	2232000	0.99858	0.835	324	0	0	0	0	2	2	0	0	1	1	0	0
10_371	10	18500000	18550000	2.06322e+06	2.14673e+06	3484800	0.99796	0.74678	287	1	1	0	0	1	1	0	0	1	1	0	0
10_372	10	18550000	18600000	1.63177e+06	1.77575e+06	1704000	0.9992	0.7212	344	0	0	0	0	0	0	0	0	1	1	0	0
10_373	10	18600000	18650000	1.5834e+06	1.75137e+06	1684800	0.99136	0.71692	270	1	1	0	0	2	2	0	0	0	0	0	0
10_374	10	18650000	18700000	1.77533e+06	2.47076e+06	2.9232e+06	0.99856	0.7424	282	1	1	0	0	0	0	0	0	0	0	0	0
10_375	10	18700000	18750000	2.35097e+06	3.02267e+06	3.0528e+06	0.99668	0.7536	268	1	1	0	0	0	0	0	0	3	3	0	0
10_376	10	18750000	18800000	1.94315e+06	1.99136e+06	2.4768e+06	0.99638	0.69274	354	3	3	0	0	2	2	0	0	0	0	0	0
10_377	10	18800000	18850000	2.01806e+06	1.41558e+06	2520000	0.91426	0.68392	315	0	0	0	0	2	2	0	0	0	0	0	0
10_378	10	18850000	18900000	2.61522e+06	936225	2654400	0.80182	0.4978	360	0	0	0	0	4	4	0	0	1	1	0	0
10_379	10	18900000	18950000	1.39095e+06	1.08733e+06	2616000	0.90248	0.6309	302	0	0	0	0	3	3	0	0	1	1	0	0
10_380	10	18950000	19000000	1.84722e+06	1.5595e+06	1929600	0.99222	0.77002	341	1	1	0	0	1	1	0	0	1	1	0	0
10_381	10	19000000	19050000	2.23129e+06	2.63889e+06	2736000	0.99794	0.7656	341	0	0	0	0	0	0	0	0	0	0	0	0
10_382	10	19050000	19100000	1.43948e+06	1.48764e+06	2424000	0.99912	0.84126	292	0	0	0	0	0	0	0	0	0	0	0	0
10_383	10	19100000	19150000	2.9029e+06	2.95123e+06	3292800	0.99468	0.85828	279	0	0	0	0	0	0	0	0	1	1	0	0
10_384	10	19150000	19200000	2.61548e+06	2.99904e+06	3148800	0.99036	0.8032	290	2	2	0	0	0	0	0	0	0	0	0	0
10_385	10	19200000	19250000	3.47826e+06	3.38251e+06	4886400	0.64644	0.77726	222	0	0	0	0	0	0	0	0	1	1	0	0
10_386	10	19250000	19300000	1.58352e+06	887751	2112000	0.76454	0.6156	249	0	0	0	0	1	1	0	0	0	0	0	0
10_387	10	19300000	19350000	1.53557e+06	839798	2064000	0.9916	0.82686	397	0	0	0	0	4	4	0	0	0	0	0	0
10_388	10	19350000	19400000	2.61506e+06	1.94349e+06	2697600	0.87328	0.71228	382	0	0	0	0	3	3	0	0	1	1	0	0
10_389	10	19400000	19450000	2.97469e+06	2.18326e+06	2443200	0.97934	0.83136	909	5	5	0	0	2	2	0	0	1	1	0	0
10_390	10	19450000	19500000	3.31187e+06	3.50386e+06	4214400	0.9515	0.82552	993	2	2	0	0	4	4	0	0	1	1	0	0
10_391	10	19500000	19550000	3.74642e+06	3.37363e+06	3604800	0.8896	0.8418	334	1	1	0	0	5	5	0	0	2	2	0	0
10_392	10	19550000	19600000	2.13549e+06	2.15952e+06	2140800	0.90176	0.80234	491	2	2	0	0	0	0	0	0	1	1	0	0
10_393	10	19600000	19650000	2.8785e+06	2.7348e+06	2.9664e+06	0.97656	0.84224	431	2	2	0	0	1	0	0	1	1	1	0	0
10_394	10	19650000	19700000	3.40664e+06	2.90307e+06	3.7584e+06	0.98758	0.74556	362	0	0	0	0	1	1	0	0	3	3	0	0
10_395	10	19700000	19750000	3.83893e+06	3.38326e+06	3576000	0.9991	0.78466	335	2	2	0	0	2	2	0	0	3	3	0	0
10_396	10	19750000	19800000	3.79026e+06	4.60579e+06	5073600	0.98926	0.7953	328	0	0	0	0	0	0	0	0	0	0	0	0
10_397	10	19800000	19850000	2.37477e+06	3.02279e+06	3172800	0.9956	0.81046	273	1	1	0	0	0	0	0	0	0	0	0	0
10_398	10	19850000	19900000	1.34368e+06	1.53566e+06	2500800	0.97012	0.7577	288	0	0	0	0	0	0	0	0	2	2	0	0
10_399	10	19900000	19950000	2.95111e+06	2.99892e+06	3705600	0.70246	0.81882	223	0	0	0	0	0	0	0	0	1	1	0	0
10_400	10	19950000	20000000	2.13527e+06	1.87237e+06	2001600	0.54442	0.7374	1031	3	3	0	0	9	9	0	0	5	5	0	0
10_401	10	20000000	20050000	1.99136e+06	2.08737e+06	1132800	0.98302	0.80106	408	1	1	0	0	4	4	0	0	9	9	0	0
10_402	10	20050000	20100000	1.48752e+06	1.8714e+06	1377600	0.99286	0.84222	302	0	0	0	0	1	1	0	0	1	0	1	0
10_403	10	20100000	20150000	2.23111e+06	3.04666e+06	1838400	0.99144	0.81076	265	0	0	0	0	0	0	0	0	10	10	0	0
10_404	10	20150000	20200000	1.1038e+06	1.8963e+06	1.8e+06	0.99208	0.7948	286	0	0	0	0	1	1	0	0	1	1	0	0
10_405	10	20200000	20250000	1.19969e+06	2.20729e+06	1636800	0.9991	0.85124	305	6	6	0	0	0	0	0	0	0	0	0	0
10_406	10	20250000	20300000	2.27913e+06	2.59179e+06	1416000	0.99732	0.81856	238	2	2	0	0	2	2	0	0	2	2	0	0
10_407	10	20300000	20350000	2.23111e+06	2.42313e+06	2548800	0.99604	0.82708	263	0	0	0	0	2	2	0	0	0	0	0	0
10_408	10	20350000	20400000	3.47812e+06	3.45413e+06	3422400	0.99952	0.83766	231	1	1	0	0	1	1	0	0	1	1	0	0
10_409	10	20400000	20450000	1.60877e+06	1.4398e+06	2.6448e+06	0.95172	0.71032	363	0	0	0	0	0	0	0	0	2	2	0	0
10_410	10	20450000	20500000	1.8473e+06	1.82901e+06	2481600	0.99896	0.85106	294	0	0	0	0	1	1	0	0	1	1	0	0
10_411	10	20500000	20550000	1.87133e+06	1.63141e+06	2.8368e+06	0.99906	0.75522	304	0	0	0	0	2	2	0	0	0	0	0	0
10_412	10	20550000	20600000	2.6391e+06	1.43948e+06	2486400	0.99338	0.74454	374	1	1	0	0	11	10	1	0	0	0	0	0
10_413	10	20600000	20650000	1.91942e+06	2.20756e+06	3340800	0.99608	0.80658	306	0	0	0	0	2	2	0	0	1	1	0	0
10_414	10	20650000	20700000	2.75917e+06	2.08871e+06	2251200	0.99242	0.77294	230	0	0	0	0	1	1	0	0	0	0	0	0
10_415	10	20700000	20750000	1.31966e+06	1.63177e+06	3619200	0.9974	0.70938	369	0	0	0	0	2	2	0	0	1	1	0	0
10_416	10	20750000	20800000	2.11124e+06	2.32726e+06	3.264e+06	0.99776	0.702	286	0	0	0	0	0	0	0	0	1	1	0	0
10_417	10	20800000	20850000	1.80004e+06	3.19385e+06	4152000	0.95704	0.62212	473	0	0	0	0	0	0	0	0	0	0	0	0
10_418	10	20850000	20900000	1.60749e+06	1.43965e+06	2265600	0.91104	0.78416	350	0	0	0	0	4	4	0	0	1	1	0	0
10_419	10	20900000	20950000	1.19986e+06	1.46385e+06	1636800	0.99858	0.8807	317	0	0	0	0	1	1	0	0	1	0	1	0
10_420	10	20950000	21000000	2.37529e+06	2.42332e+06	2822400	0.99902	0.8489	360	0	0	0	0	0	0	0	0	0	0	0	0
10_421	10	21000000	21050000	1.82338e+06	2.11137e+06	2232000	0.87776	0.73858	313	0	0	0	0	0	0	0	0	0	0	0	0
10_422	10	21050000	21100000	2.44717e+06	1.6559e+06	2088000	0.99916	0.88278	330	1	1	0	0	8	8	0	0	0	0	0	0
10_423	10	21100000	21150000	1.99136e+06	1.12784e+06	1.44e+06	0.99968	0.87746	328	0	0	0	0	6	6	0	0	0	0	0	0
10_424	10	21150000	21200000	1.77554e+06	2.18339e+06	2020800	0.99952	0.8919	330	3	3	0	0	3	3	0	0	0	0	0	0
10_425	10	21200000	21250000	1.39172e+06	1.36792e+06	2.0064e+06	0.9889	0.7566	368	0	0	0	0	0	0	0	0	0	0	0	0
10_426	10	21250000	21300000	2.03861e+06	2.27991e+06	2.4096e+06	0.99844	0.8435	271	0	0	0	0	2	2	0	0	0	0	0	0
10_427	10	21300000	21350000	2.27941e+06	2.68703e+06	2769600	0.9986	0.81158	265	1	1	0	0	0	0	0	0	0	0	0	0
10_428	10	21350000	21400000	2.06322e+06	1.89536e+06	1828800	0.99902	0.717	327	2	2	0	0	1	1	0	0	2	2	0	0
10_429	10	21400000	21450000	1.36745e+06	1.60736e+06	1636800	0.99374	0.84642	355	0	0	0	0	0	0	0	0	2	2	0	0
10_430	10	21450000	21500000	1.60742e+06	1.39222e+06	1540800	0.99844	0.82744	333	0	0	0	0	1	1	0	0	1	1	0	0
10_431	10	21500000	21550000	2.44678e+06	2.23093e+06	2.6688e+06	0.99616	0.7379	363	0	0	0	0	1	1	0	0	0	0	0	0
10_432	10	21550000	21600000	1.67923e+06	1.67933e+06	1704000	0.9975	0.67846	290	0	0	0	0	0	0	0	0	0	0	0	0
10_433	10	21600000	21650000	1.87121e+06	1.82309e+06	3.1104e+06	0.95338	0.5556	301	0	0	0	0	0	0	0	0	3	3	0	0
10_434	10	21650000	21700000	1.6795e+06	1.24753e+06	1608000	0.99902	0.6558	244	1	1	0	0	4	4	0	0	0	0	0	0
10_435	10	21700000	21750000	1.60726e+06	1.70359e+06	1.344e+06	0.97828	0.6263	223	2	2	0	0	3	3	0	0	4	4	0	0
10_436	10	21750000	21800000	2.01507e+06	1.60784e+06	1291200	0.99902	0.66064	238	0	0	0	0	0	0	0	0	7	7	0	0
10_437	10	21800000	21850000	1.41526e+06	1.17722e+06	662400	0.99894	0.67162	187	0	0	0	0	2	2	0	0	0	0	0	0
10_438	10	21850000	21900000	1.41504e+06	1.39144e+06	643200	0.998	0.56472	257	5	5	0	0	1	1	0	0	8	8	0	0
10_439	10	21900000	21950000	1.43945e+06	1.36754e+06	547200	0.99808	0.75252	250	3	3	0	0	5	5	0	0	7	7	0	0
10_440	10	21950000	22000000	1.36743e+06	1.17558e+06	633600	0.99152	0.75706	214	0	0	0	0	0	0	0	0	11	11	0	0
10_441	10	22000000	22050000	1.10367e+06	1.70335e+06	556800	0.99904	0.8566	236	2	1	1	0	0	0	0	0	8	8	0	0
10_442	10	22050000	22100000	1.12766e+06	1.60752e+06	609600	0.993	0.70636	240	0	0	0	0	1	1	0	0	1	1	0	0
10_443	10	22100000	22150000	1.60732e+06	1.34376e+06	777600	0.96766	0.59552	283	0	0	0	0	3	3	0	0	0	0	0	0
10_444	10	22150000	22200000	1.0556e+06	1.22366e+06	700800	0.99868	0.74832	261	1	1	0	0	0	0	0	0	2	2	0	0
10_445	10	22200000	22250000	1.39144e+06	1.24758e+06	912000	0.99868	0.85398	189	1	1	0	0	1	1	0	0	5	5	0	0
10_446	10	22250000	22300000	623800	1.07974e+06	1008000	0.99874	0.83726	214	1	1	0	0	2	2	0	0	0	0	0	0
10_447	10	22300000	22350000	1.55959e+06	1.34373e+06	1.344e+06	0.99938	0.8894	225	3	3	0	0	2	2	0	0	1	1	0	0
10_448	10	22350000	22400000	1.05602e+06	1.34365e+06	1492800	0.97408	0.59502	317	0	0	0	0	1	1	0	0	1	1	0	0
10_449	10	22400000	22450000	1.36781e+06	1.05581e+06	1.512e+06	0.8778	0.55702	224	3	3	0	0	3	3	0	0	1	1	0	0
10_450	10	22450000	22500000	1.53563e+06	1.63161e+06	1.7904e+06	0.99912	0.8622	269	2	2	0	0	11	11	0	0	0	0	0	0
10_451	10	22500000	22550000	959559	1.19976e+06	1521600	0.99924	0.8834	258	0	0	0	0	0	0	0	0	1	1	0	0
10_452	10	22550000	22600000	2.02507e+06	2.44918e+06	1713600	0.97998	0.75532	182	3	3	0	0	2	2	0	0	12	11	1	0
10_453	10	22600000	22650000	1.00794e+06	1.73445e+06	1752000	0.92142	0.8325	194	0	0	0	0	2	2	0	0	0	0	0	0
10_454	10	22650000	22700000	1.34378e+06	1.51161e+06	1828800	0.95628	0.78716	224	1	1	0	0	6	6	0	0	0	0	0	0
10_455	10	22700000	22750000	1.96721e+06	2.37491e+06	2539200	0.99948	0.89156	240	0	0	0	0	2	2	0	0	0	0	0	0
10_456	10	22750000	22800000	863741	839815	1425600	0.9971	0.85116	234	0	0	0	0	0	0	0	0	0	0	0	0
10_457	10	22800000	22850000	1.55947e+06	1.67997e+06	2044800	0.99868	0.74842	153	0	0	0	0	1	1	0	0	1	1	0	0
10_458	10	22850000	22900000	1.46336e+06	1.5595e+06	2260800	0.99906	0.84586	231	0	0	0	0	0	0	0	0	1	1	0	0
10_459	10	22900000	22950000	1.96717e+06	3.09476e+06	1.7184e+06	0.9968	0.92776	317	9	9	0	0	1	1	0	0	3	3	0	0
10_460	10	22950000	23000000	1.34365e+06	1.67973e+06	1924800	0.99606	0.91878	205	5	5	0	0	1	1	0	0	3	3	0	0
10_461	10	23000000	23050000	2.13579e+06	1.17579e+06	2232000	0.99622	0.71774	256	1	1	0	0	15	10	5	0	0	0	0	0
10_462	10	23050000	23100000	1.72752e+06	1.72762e+06	2064000	0.99744	0.81352	224	0	0	0	0	3	2	1	0	2	2	0	0
10_463	10	23100000	23150000	1.51155e+06	1.12768e+06	1742400	0.98086	0.71052	337	1	1	0	0	0	0	0	0	0	0	0	0
10_464	10	23150000	23200000	1.70345e+06	1.29571e+06	2.4768e+06	0.99816	0.68336	397	0	0	0	0	1	1	0	0	0	0	0	0
10_465	10	23200000	23250000	1.22368e+06	1.39167e+06	1564800	0.998	0.87144	280	0	0	0	0	0	0	0	0	1	1	0	0
10_466	10	23250000	23300000	1.17574e+06	1.53582e+06	1689600	0.98498	0.7806	245	2	2	0	0	1	1	0	0	0	0	0	0
10_467	10	23300000	23350000	2.37548e+06	2.92706e+06	2294400	0.99814	0.8776	247	1	1	0	0	0	0	0	0	0	0	0	0
10_468	10	23350000	23400000	1.91942e+06	2.03955e+06	2313600	0.99172	0.8042	232	0	0	0	0	0	0	0	0	1	1	0	0
10_469	10	23400000	23450000	1.24765e+06	1.7513e+06	1924800	0.97628	0.71194	206	0	0	0	0	0	0	0	0	1	1	0	0
10_470	10	23450000	23500000	623800	935832	945600	0.99768	0.85646	217	1	1	0	0	1	1	0	0	0	0	0	0
10_471	10	23500000	23550000	935832	2.32735e+06	1704000	0.9992	0.76386	221	12	12	0	0	0	0	0	0	0	0	0	0
10_472	10	23550000	23600000	1.70339e+06	2.06334e+06	1320000	0.99868	0.77388	190	3	3	0	0	0	0	0	0	9	9	0	0
10_473	10	23600000	23650000	1.94626e+06	1.99948e+06	2304000	0.99204	0.74376	245	0	0	0	0	1	1	0	0	3	3	0	0
10_474	10	23650000	23700000	1.17572e+06	1.99124e+06	2020800	0.9981	0.74352	275	0	0	0	0	0	0	0	0	1	1	0	0
10_475	10	23700000	23750000	3.119e+06	3.45614e+06	3124800	0.99908	0.69992	182	0	0	0	0	1	1	0	0	4	4	0	0
10_476	10	23750000	23800000	1.53548e+06	2.49515e+06	3120000	0.99056	0.60628	266	1	1	0	0	1	1	0	0	0	0	0	0
10_477	10	23800000	23850000	647857	2.03914e+06	2.4528e+06	0.99888	0.82334	374	0	0	0	0	1	1	0	0	0	0	0	0
10_478	10	23850000	23900000	1.65567e+06	3.50309e+06	5260800	0.994	0.64804	278	0	0	0	0	0	0	0	0	0	0	0	0
10_479	10	23900000	23950000	3.09476e+06	2.68693e+06	3177600	0.99954	0.87176	247	0	0	0	0	0	0	0	0	1	1	0	0
10_480	10	23950000	24000000	1.36754e+06	1.27162e+06	1752000	0.9958	0.78326	341	1	1	0	0	4	4	0	0	0	0	0	0
10_481	10	24000000	24050000	1.46336e+06	1.89543e+06	4852800	0.99962	0.70568	287	0	0	0	0	0	0	0	0	3	3	0	0
10_482	10	24050000	24100000	2.03967e+06	1.59321e+06	2587200	0.98204	0.78194	355	0	0	0	0	2	2	0	0	1	1	0	0
10_483	10	24100000	24150000	1.72752e+06	2.25677e+06	2073600	0.9858	0.72484	200	6	6	0	0	0	0	0	0	4	4	0	0
10_484	10	24150000	24200000	1.27172e+06	1.99168e+06	1641600	0.9823	0.83942	272	7	7	0	0	2	2	0	0	1	1	0	0
10_485	10	24200000	24250000	2.73491e+06	2.54288e+06	2592000	0.9993	0.84712	263	2	2	0	0	2	2	0	0	1	1	0	0
10_486	10	24250000	24300000	1.46374e+06	1.41637e+06	1804800	0.99892	0.82272	245	1	1	0	0	0	0	0	0	0	0	0	0
10_487	10	24300000	24350000	815739	1.00776e+06	1113600	0.99982	0.8647	220	0	0	0	0	0	0	0	0	2	2	0	0
10_488	10	24350000	24400000	1.46356e+06	1.6795e+06	1.9104e+06	0.99748	0.64158	280	2	2	0	0	0	0	0	0	0	0	0	0
10_489	10	24400000	24450000	1.91919e+06	1.39153e+06	1156800	0.99018	0.85596	244	2	2	0	0	2	2	0	0	4	4	0	0
10_490	10	24450000	24500000	2.66309e+06	1.48755e+06	1.8576e+06	0.9991	0.76572	257	1	1	0	0	1	1	0	0	1	1	0	0
10_491	10	24500000	24550000	2.30322e+06	1.8473e+06	2404800	0.9979	0.73664	259	0	0	0	0	4	4	0	0	1	1	0	0
10_492	10	24550000	24600000	2.18313e+06	2.15944e+06	1545600	0.98168	0.76518	306	0	0	0	0	2	2	0	0	0	0	0	0
10_493	10	24600000	24650000	1.60752e+06	1.48767e+06	1737600	0.99592	0.78818	304	1	1	0	0	0	0	0	0	1	1	0	0
10_494	10	24650000	24700000	2.75939e+06	2.90325e+06	4.1856e+06	0.99528	0.76798	332	1	1	0	0	0	0	0	0	0	0	0	0
10_495	10	24700000	24750000	1.67923e+06	1.63135e+06	1651200	0.99886	0.76554	239	0	0	0	0	0	0	0	0	1	1	0	0
10_496	10	24750000	24800000	1.48749e+06	1.75151e+06	1713600	0.99748	0.87072	275	9	9	0	0	0	0	0	0	0	0	0	0
10_497	10	24800000	24850000	2.375e+06	2.32842e+06	2.5152e+06	0.99876	0.7988	278	1	1	0	0	0	0	0	0	1	1	0	0
10_498	10	24850000	24900000	2.25523e+06	1.4158e+06	1.7088e+06	0.99758	0.76398	180	0	0	0	0	22	20	2	0	0	0	0	0
10_499	10	24900000	24950000	1.67946e+06	1.24765e+06	1137600	0.94196	0.68694	301	0	0	0	0	10	10	0	0	4	4	0	0
10_500	10	24950000	25000000	1.46344e+06	1.08136e+06	1056000	0.99788	0.80406	232	0	0	0	0	8	8	0	0	2	2	0	0
10_501	10	25000000	25050000	2.97445e+06	2.97535e+06	2889600	0.9847	0.62016	260	1	1	0	0	1	1	0	0	2	2	0	0
10_502	10	25050000	25100000	1.58356e+06	1.65557e+06	1.3728e+06	0.99212	0.70812	373	0	0	0	0	1	1	0	0	0	0	0	0
10_503	10	25100000	25150000	1.03173e+06	1.46356e+06	1732800	0.9996	0.76742	305	3	2	1	0	1	1	0	0	0	0	0	0
10_504	10	25150000	25200000	1.67909e+06	2.42327e+06	2.16e+06	0.99222	0.7467	265	10	10	0	0	2	2	0	0	0	0	0	0
10_505	10	25200000	25250000	1.41546e+06	1.75154e+06	2.4336e+06	0.9994	0.75722	294	0	0	0	0	2	2	0	0	3	1	2	0
10_506	10	25250000	25300000	671812	1.12782e+06	1776000	0.99702	0.73526	239	0	0	0	0	0	0	0	0	0	0	0	0
10_507	10	25300000	25350000	959539	1.24758e+06	1.4976e+06	0.99822	0.813	284	0	0	0	0	0	0	0	0	1	1	0	0
10_508	10	25350000	25400000	1.27159e+06	1.96733e+06	1.968e+06	0.99882	0.81362	266	5	2	3	0	2	2	0	0	1	1	0	0
10_509	10	25400000	25450000	2.44678e+06	2.68655e+06	1915200	0.9936	0.79164	287	2	2	0	0	0	0	0	0	4	4	0	0
10_510	10	25450000	25500000	1.43963e+06	1.32032e+06	1435200	0.98608	0.73264	313	0	0	0	0	0	0	0	0	1	1	0	0
10_511	10	25500000	25550000	1.89532e+06	1.79764e+06	1603200	0.8791	0.79134	215	0	0	0	0	0	0	0	0	0	0	0	0
10_512	10	25550000	25600000	2.39938e+06	4.2948e+06	3561600	0.998	0.82836	242	1	1	0	0	1	1	0	0	2	2	0	0
10_513	10	25600000	25650000	2.43745e+06	3.4564e+06	5356800	0.97408	0.75898	336	1	1	0	0	0	0	0	0	1	1	0	0
10_514	10	25650000	25700000	2.08758e+06	2.7113e+06	5184000	0.9772	0.8187	239	1	1	0	0	0	0	0	0	0	0	0	0
10_515	10	25700000	25750000	1.15205e+06	4.176e+06	4872000	0.99292	0.73812	173	3	3	0	0	0	0	0	0	1	1	0	0
10_516	10	25750000	25800000	1.55966e+06	1.94338e+06	2.688e+06	0.99676	0.81468	241	0	0	0	0	1	1	0	0	0	0	0	0
10_517	10	25800000	25850000	1.22368e+06	2.30345e+06	2673600	0.89952	0.73544	200	0	0	0	0	0	0	0	0	0	0	0	0
10_518	10	25850000	25900000	1.67953e+06	1.46359e+06	2664000	0.99188	0.86016	239	1	1	0	0	1	1	0	0	0	0	0	0
10_519	10	25900000	25950000	3.23903e+06	816049	2692800	0.99798	0.75776	310	0	0	0	0	1	1	0	0	0	0	0	0
10_520	10	25950000	26000000	1.24758e+06	1.60758e+06	2208000	0.99818	0.83866	284	2	1	1	0	1	1	0	0	0	0	0	0
10_521	10	26000000	26050000	2.87868e+06	3.09736e+06	4516800	0.93002	0.62384	299	0	0	0	0	0	0	0	0	2	2	0	0
10_522	10	26050000	26100000	1.43965e+06	1.87178e+06	2232000	0.93748	0.75074	231	1	1	0	0	0	0	0	0	0	0	0	0
10_523	10	26100000	26150000	1.36756e+06	2.15931e+06	2.1312e+06	0.99936	0.8525	315	1	1	0	0	0	0	0	0	0	0	0	0
10_524	10	26150000	26200000	6.23925e+06	4.3277e+06	4.368e+06	0.99348	0.75986	216	1	1	0	0	6	6	0	0	1	1	0	0
10_525	10	26200000	26250000	3.2625e+06	839832	2500800	0.99924	0.84492	245	0	0	0	0	21	21	0	0	0	0	0	0
10_526	10	26250000	26300000	4.48612e+06	623888	5548800	0.96558	0.61212	155	0	0	0	0	1	1	0	0	0	0	0	0
10_527	10	26300000	26350000	7.93733e+06	7.33872e+06	8116800	0.99612	0.85836	184	1	1	0	0	0	0	0	0	0	0	0	0
10_528	10	26350000	26400000	5.32459e+06	5.2321e+06	5808000	0.9916	0.66668	175	0	0	0	0	0	0	0	0	1	1	0	0
10_529	10	26400000	26450000	1.34354e+06	1.31958e+06	1660800	0.99938	0.83424	261	0	0	0	0	0	0	0	0	1	1	0	0
10_530	10	26450000	26500000	1.63154e+06	1.75147e+06	1872000	0.99916	0.7608	226	0	0	0	0	0	0	0	0	2	2	0	0
10_531	10	26500000	26550000	1.84715e+06	2.49495e+06	3.1152e+06	0.99856	0.72532	268	5	5	0	0	2	2	0	0	0	0	0	0
10_532	10	26550000	26600000	2.23102e+06	2.80693e+06	2.6688e+06	0.99976	0.82454	223	1	1	0	0	0	0	0	0	0	0	0	0
10_533	10	26600000	26650000	3.67715e+06	3.82166e+06	4.1424e+06	0.9936	0.81212	318	0	0	0	0	1	1	0	0	0	0	0	0
10_534	10	26650000	26700000	1.99104e+06	2.30308e+06	2616000	0.99848	0.75664	362	2	1	1	0	1	1	0	0	0	0	0	0
10_535	10	26700000	26750000	1.05581e+06	1.19981e+06	5299200	0.99558	0.74978	208	1	1	0	0	0	0	0	0	1	1	0	0
10_536	10	26750000	26800000	1.12773e+06	1.10367e+06	1564800	0.94326	0.72968	244	0	0	0	0	0	0	0	0	0	0	0	0
10_537	10	26800000	26850000	623775	431991	1.6128e+06	0.99306	0.76712	300	0	0	0	0	0	0	0	0	1	1	0	0
10_538	10	26850000	26900000	887574	1.17572e+06	1372800	0.5656	0.62084	434	0	0	0	0	0	0	0	0	0	0	0	0
10_539	10	26900000	26950000	1.79946e+06	4.27243e+06	2.8848e+06	0.48754	0.51768	247	1	1	0	0	2	2	0	0	0	0	0	0
10_540	10	26950000	27000000	4.2936e+06	5.30199e+06	6225600	0.99882	0.52996	251	0	0	0	0	2	2	0	0	0	0	0	0
10_541	10	27000000	27050000	1.58349e+06	2.99898e+06	2164800	0.99864	0.75536	216	21	21	0	0	0	0	0	0	0	0	0	0
10_542	10	27050000	27100000	1.0077e+06	1.12784e+06	945600	0.99858	0.84086	171	0	0	0	0	0	0	0	0	1	1	0	0
10_543	10	27100000	27150000	4.69958e+06	4.55626e+06	5140800	0.99852	0.66998	103	0	0	0	0	2	2	0	0	1	1	0	0
10_544	10	27150000	27200000	2.35115e+06	2.66304e+06	3192000	0.97326	0.51234	220	0	0	0	0	0	0	0	0	2	2	0	0
10_545	10	27200000	27250000	2.6866e+06	2.68693e+06	3220800	0.91006	0.5194	234	1	1	0	0	1	1	0	0	0	0	0	0
10_546	10	27250000	27300000	2.47126e+06	2.47121e+06	1.5984e+06	0.99692	0.75406	154	1	1	0	0	0	0	0	0	1	1	0	0
10_547	10	27300000	27350000	2.13527e+06	2.03931e+06	2419200	0.99866	0.81152	256	0	0	0	0	1	1	0	0	0	0	0	0
10_548	10	27350000	27400000	1.89505e+06	1.99216e+06	2.4864e+06	0.97576	0.64028	267	0	0	0	0	1	1	0	0	0	0	0	0
10_549	10	27400000	27450000	2.47072e+06	2.42298e+06	2524800	0.9996	0.75074	135	0	0	0	0	2	2	0	0	1	1	0	0
10_550	10	27450000	27500000	1.79921e+06	1.65534e+06	3292800	0.99566	0.61078	182	0	0	0	0	0	0	0	0	2	2	0	0
10_551	10	27500000	27550000	3.3368e+06	1.51442e+06	4608000	0.99362	0.59354	172	0	0	0	0	0	0	0	0	1	1	0	0
10_552	10	27550000	27600000	2.18339e+06	1.84807e+06	3873600	0.94732	0.334	234	0	0	0	0	0	0	0	0	1	1	0	0
10_553	10	27600000	27650000	3.35819e+06	1.84752e+06	3288000	0.98992	0.57258	285	1	1	0	0	4	4	0	0	1	1	0	0
10_554	10	27650000	27700000	1.58337e+06	1.24778e+06	4507200	0.99886	0.7581	283	1	1	0	0	3	3	0	0	0	0	0	0
10_555	10	27700000	27750000	1.87181e+06	1.99787e+06	2025600	0.97306	0.66884	201	1	1	0	0	2	2	0	0	0	0	0	0
10_556	10	27750000	27800000	1.87151e+06	2.15922e+06	2308800	0.9352	0.73242	244	3	2	1	0	0	0	0	0	2	1	1	0
10_557	10	27800000	27850000	1.24755e+06	1.19966e+06	1622400	0.9987	0.834	148	1	1	0	0	2	2	0	0	1	1	0	0
10_558	10	27850000	27900000	2.37505e+06	2.0398e+06	2280000	0.99928	0.77634	223	1	1	0	0	0	0	0	0	0	0	0	0
10_559	10	27900000	27950000	2.08746e+06	2.15952e+06	4699200	0.99888	0.82874	269	0	0	0	0	0	0	0	0	2	0	2	0
10_560	10	27950000	28000000	3.02745e+06	2.92671e+06	2908800	0.99672	0.78238	224	0	0	0	0	1	1	0	0	5	3	2	0
10_561	10	28000000	28050000	1.63386e+06	863827	1608000	0.99372	0.88452	245	1	1	0	0	0	0	0	0	3	3	0	0
10_562	10	28050000	28100000	1.10376e+06	2.97487e+06	1368000	0.9939	0.8492	211	19	19	0	0	1	1	0	0	0	0	0	0
10_563	10	28100000	28150000	1.24778e+06	1.8483e+06	1948800	0.98602	0.7674	267	0	0	0	0	0	0	0	0	0	0	0	0
10_564	10	28150000	28200000	2.25528e+06	2.35144e+06	2760000	0.9913	0.66722	198	0	0	0	0	2	2	0	0	0	0	0	0
10_565	10	28200000	28250000	2.20707e+06	2.23227e+06	2400000	0.9992	0.77482	259	1	1	0	0	3	3	0	0	0	0	0	0
10_566	10	28250000	28300000	1.24765e+06	1.24802e+06	1348800	0.99196	0.66196	289	0	0	0	0	2	2	0	0	1	1	0	0
10_567	10	28300000	28350000	2.42381e+06	2.47121e+06	2548800	0.99936	0.82584	176	0	0	0	0	0	0	0	0	2	2	0	0
10_568	10	28350000	28400000	1.22356e+06	2.59112e+06	2808000	0.99932	0.80476	269	0	0	0	0	1	1	0	0	1	1	0	0
10_569	10	28400000	28450000	1.31974e+06	935663	1795200	0.99942	0.83354	221	1	1	0	0	0	0	0	0	0	0	0	0
10_570	10	28450000	28500000	3.2623e+06	1.34376e+06	3777600	0.99872	0.753	253	0	0	0	0	1	1	0	0	0	0	0	0
10_571	10	28500000	28550000	1.15152e+06	2.44722e+06	3004800	0.99922	0.80132	210	0	0	0	0	0	0	0	0	0	0	0	0
10_572	10	28550000	28600000	3.47903e+06	3.24019e+06	2.4288e+06	0.99698	0.75106	203	1	1	0	0	2	2	0	0	0	0	0	0
10_573	10	28600000	28650000	3.26204e+06	4.22248e+06	3.8976e+06	0.99794	0.69158	211	1	0	1	0	1	1	0	0	0	0	0	0
10_574	10	28650000	28700000	1.607e+06	2.32726e+06	2.4528e+06	0.9896	0.70444	318	4	2	2	0	0	0	0	0	1	1	0	0
10_575	10	28700000	28750000	1.55916e+06	2.01527e+06	2620800	0.99596	0.67048	251	0	0	0	0	0	0	0	0	1	1	0	0
10_576	10	28750000	28800000	1.79917e+06	1.99104e+06	2.28e+06	0.99208	0.63414	272	0	0	0	0	1	1	0	0	0	0	0	0
10_577	10	28800000	28850000	1.79892e+06	1.96969e+06	1972800	0.91946	0.73772	229	1	1	0	0	1	1	0	0	14	12	2	0
10_578	10	28850000	28900000	1.991e+06	2.11137e+06	1272000	0.55308	0.85316	145	0	0	0	0	0	0	0	0	12	12	0	0
10_579	10	28900000	28950000	1.58321e+06	1.87159e+06	2088000	0.99026	0.63754	255	0	0	0	0	2	2	0	0	7	6	1	0
10_580	10	28950000	29000000	1.29551e+06	1.36754e+06	1.632e+06	0.99784	0.6893	290	0	0	0	0	1	1	0	0	1	1	0	0
10_581	10	29000000	29050000	1.4633e+06	2.92665e+06	2721600	0.99628	0.63822	225	0	0	0	0	2	2	0	0	1	1	0	0
10_582	10	29050000	29100000	1.10354e+06	2.80654e+06	2654400	0.9973	0.69306	235	1	1	0	0	3	3	0	0	1	1	0	0
10_583	10	29100000	29150000	1.12739e+06	3.14255e+06	3.8016e+06	0.99482	0.71744	288	0	0	0	0	2	2	0	0	0	0	0	0
10_584	10	29150000	29200000	1.77561e+06	2328000	2971200	0.99192	0.74258	244	2	2	0	0	0	0	0	0	1	1	0	0
10_585	10	29200000	29250000	1.63161e+06	1.77547e+06	2044800	0.9825	0.84198	269	1	0	1	0	0	0	0	0	0	0	0	0
10_586	10	29250000	29300000	2.08733e+06	1.99156e+06	2587200	0.99414	0.74356	274	0	0	0	0	0	0	0	0	1	1	0	0
10_587	10	29300000	29350000	4.41415e+06	2.25546e+06	4785600	0.99784	0.82038	222	0	0	0	0	0	0	0	0	1	1	0	0
10_588	10	29350000	29400000	1.63154e+06	1.72765e+06	2740800	0.99836	0.7773	281	1	1	0	0	0	0	0	0	0	0	0	0
10_589	10	29400000	29450000	1.36754e+06	1.55956e+06	1833600	0.99924	0.79156	277	2	2	0	0	2	2	0	0	0	0	0	0
10_590	10	29450000	29500000	1.82353e+06	1.89562e+06	2577600	0.99904	0.8843	273	0	0	0	0	0	0	0	0	1	1	0	0
10_591	10	29500000	29550000	1.12766e+06	1.41572e+06	1752000	0.99938	0.87788	226	0	0	0	0	1	1	0	0	0	0	0	0
10_592	10	29550000	29600000	2.87919e+06	3.95889e+06	3681600	0.99252	0.73954	263	0	0	0	0	1	1	0	0	0	0	0	0
10_593	10	29600000	29650000	1.84745e+06	2.03927e+06	1.8e+06	0.9978	0.75028	308	0	0	0	0	1	1	0	0	0	0	0	0
10_594	10	29650000	29700000	1.84722e+06	2.06317e+06	2308800	0.99148	0.62406	317	0	0	0	0	1	1	0	0	0	0	0	0
10_595	10	29700000	29750000	743777	311900	2400000	0.985	0.71466	217	0	0	0	0	1	1	0	0	0	0	0	0
10_596	10	29750000	29800000	2.59241e+06	2.08787e+06	3336000	0.99238	0.51886	337	1	1	0	0	1	1	0	0	0	0	0	0
10_597	10	29800000	29850000	2.47081e+06	3.07268e+06	4771200	0.99858	0.72754	240	0	0	0	0	9	9	0	0	0	0	0	0
10_598	10	29850000	29900000	3.45807e+06	2.90598e+06	3.0768e+06	0.99796	0.63756	311	0	0	0	0	0	0	0	0	0	0	0	0
10_599	10	29900000	29950000	1.46339e+06	2.85983e+06	1219200	0.98984	0.75512	263	25	25	0	0	2	2	0	0	4	4	0	0
10_600	10	29950000	30000000	2.35115e+06	2.18365e+06	1929600	0.94168	0.72642	235	0	0	0	0	1	1	0	0	0	0	0	0
10_601	10	30000000	30050000	2.78255e+06	1.7754e+06	2524800	0.97554	0.72978	182	2	2	0	0	2	2	0	0	2	2	0	0
10_602	10	30050000	30100000	1.60723e+06	1.96757e+06	3.0672e+06	0.74744	0.7377	95	3	3	0	0	1	1	0	0	0	0	0	0
10_603	10	30100000	30150000	1.05562e+06	1.12766e+06	1.3008e+06	0.9987	0.79502	287	0	0	0	0	0	0	0	0	0	0	0	0
10_604	10	30150000	30200000	2.71081e+06	2.75901e+06	3100800	0.99734	0.83654	276	2	1	1	0	0	0	0	0	1	1	0	0
10_605	10	30200000	30250000	2.87908e+06	3.4551e+06	3940800	0.9986	0.79962	227	8	8	0	0	0	0	0	0	2	2	0	0
10_606	10	30250000	30300000	3.88606e+06	1.60716e+06	3235200	0.99872	0.77796	242	0	0	0	0	0	0	0	0	0	0	0	0
10_607	10	30300000	30350000	2.15914e+06	1.99132e+06	1425600	0.98684	0.82466	195	1	0	1	0	2	2	0	0	9	9	0	0
10_608	10	30350000	30400000	1.48749e+06	1.12768e+06	2188800	0.99694	0.7835	212	0	0	0	0	3	3	0	0	1	1	0	0
10_609	10	30400000	30450000	2.63884e+06	2.35111e+06	3124800	0.98886	0.7276	248	1	1	0	0	1	1	0	0	2	2	0	0
10_610	10	30450000	30500000	2.30294e+06	2.01519e+06	2419200	0.99914	0.76884	288	0	0	0	0	0	0	0	0	0	0	0	0
10_611	10	30500000	30550000	2.49505e+06	2.85469e+06	3.7728e+06	0.99204	0.73108	266	0	0	0	0	1	1	0	0	1	1	0	0
10_612	10	30550000	30600000	2.20712e+06	2.20747e+06	2289600	0.99894	0.6756	245	1	1	0	0	1	1	0	0	4	4	0	0
10_613	10	30600000	30650000	1.22368e+06	1.9918e+06	1992000	0.80824	0.68558	176	0	0	0	0	1	1	0	0	0	0	0	0
10_614	10	30650000	30700000	2.30331e+06	2.73529e+06	3364800	0.2522	0.63604	56	1	1	0	0	0	0	0	0	0	0	0	0
10_615	10	30700000	30750000	1.70328e+06	3.50288e+06	1689600	0.99884	0.73884	286	30	30	0	0	1	1	0	0	1	1	0	0
10_616	10	30750000	30800000	1.55928e+06	2.4949e+06	2337600	0.99238	0.64948	338	4	3	1	0	1	0	1	0	0	0	0	0
10_617	10	30800000	30850000	3.88575e+06	3.76567e+06	3086400	0.97808	0.59792	262	0	0	0	0	0	0	0	0	1	1	0	0
10_618	10	30850000	30900000	3.19066e+06	3.81463e+06	3840000	0.9971	0.65382	318	1	1	0	0	1	1	0	0	2	2	0	0
10_619	10	30900000	30950000	2.54303e+06	2.25528e+06	2928000	0.99298	0.51072	322	2	2	0	0	1	1	0	0	2	2	0	0
10_620	10	30950000	31000000	2.47121e+06	2.7145e+06	3120000	0.93816	0.41664	327	1	1	0	0	4	4	0	0	0	0	0	0
10_621	10	31000000	31050000	1.5595e+06	1.6556e+06	2.5776e+06	0.99792	0.6932	348	0	0	0	0	0	0	0	0	0	0	0	0
10_622	10	31050000	31100000	1.91908e+06	2.42322e+06	2985600	0.84216	0.80738	258	0	0	0	0	1	1	0	0	0	0	0	0
10_623	10	31100000	31150000	1.94353e+06	1.65567e+06	2.856e+06	0.99962	0.85072	216	1	1	0	0	2	2	0	0	1	1	0	0
10_624	10	31150000	31200000	2.11141e+06	2.27986e+06	3124800	0.99618	0.84616	231	0	0	0	0	0	0	0	0	0	0	0	0
10_625	10	31200000	31250000	959827	935775	1512000	0.96088	0.55142	218	0	0	0	0	0	0	0	0	1	1	0	0
10_626	10	31250000	31300000	1.05577e+06	1.15177e+06	1.632e+06	0.98818	0.86068	242	0	0	0	0	1	1	0	0	0	0	0	0
10_627	10	31300000	31350000	1.79946e+06	1.63148e+06	1.8048e+06	0.99238	0.73296	234	0	0	0	0	1	1	0	0	0	0	0	0
10_628	10	31350000	31400000	935719	671852	1348800	0.9842	0.76006	316	0	0	0	0	0	0	0	0	0	0	0	0
10_629	10	31400000	31450000	2.71108e+06	1.80054e+06	2011200	0.99878	0.83574	240	0	0	0	0	1	1	0	0	3	2	1	0
10_630	10	31450000	31500000	2.68698e+06	2.59107e+06	2044800	0.99792	0.82174	269	0	0	0	0	1	1	0	0	4	4	0	0
10_631	10	31500000	31550000	1.12773e+06	575862	2.0688e+06	0.99946	0.7847	182	0	0	0	0	0	0	0	0	0	0	0	0
10_632	10	31550000	31600000	1.17572e+06	1.03179e+06	1680000	0.99014	0.74286	172	0	0	0	0	0	0	0	0	0	0	0	0
10_633	10	31600000	31650000	1.12771e+06	1.03198e+06	1089600	0.99962	0.8983	178	0	0	0	0	0	0	0	0	1	1	0	0
10_634	10	31650000	31700000	1.17631e+06	936393	1.44e+06	0.98178	0.76422	186	0	0	0	0	1	1	0	0	0	0	0	0
10_635	10	31700000	31750000	1.41566e+06	1.29566e+06	1660800	0.89958	0.70784	182	0	0	0	0	1	1	0	0	3	3	0	0
10_636	10	31750000	31800000	1.24775e+06	1.17569e+06	1.44e+06	0.95866	0.79142	168	0	0	0	0	1	1	0	0	5	5	0	0
10_637	10	31800000	31850000	743896	767892	1152000	0.99974	0.78536	197	0	0	0	0	0	0	0	0	0	0	0	0
10_638	10	31850000	31900000	1.34373e+06	1.34405e+06	1531200	0.99602	0.77606	260	0	0	0	0	0	0	0	0	2	2	0	0
10_639	10	31900000	31950000	887822	1.12777e+06	1166400	0.99968	0.7076	270	0	0	0	0	1	1	0	0	2	1	1	0
10_640	10	31950000	32000000	1.90151e+06	1.66212e+06	1.9824e+06	0.99168	0.865	306	0	0	0	0	0	0	0	0	0	0	0	0
10_641	10	32000000	32050000	1.55938e+06	2.13553e+06	2640000	0.99184	0.69894	274	2	2	0	0	1	1	0	0	0	0	0	0
10_642	10	32050000	32100000	2.08704e+06	2.37538e+06	2342400	0.99864	0.80244	245	3	3	0	0	1	1	0	0	1	1	0	0
10_643	10	32100000	32150000	1.15142e+06	1.46368e+06	1540800	0.99954	0.90138	154	0	0	0	0	1	1	0	0	1	1	0	0
10_644	10	32150000	32200000	1.1034e+06	1.31945e+06	1492800	0.98872	0.70994	188	1	1	0	0	0	0	0	0	1	1	0	0
10_645	10	32200000	32250000	1.4394e+06	1.17562e+06	1660800	0.9932	0.6979	177	0	0	0	0	2	1	1	0	3	3	0	0
10_646	10	32250000	32300000	2.15914e+06	2.30428e+06	2.1456e+06	0.92832	0.60068	155	3	3	0	0	4	4	0	0	1	1	0	0
10_647	10	32300000	32350000	1.46309e+06	1.51188e+06	1761600	0.99304	0.78658	192	0	0	0	0	3	3	0	0	1	1	0	0
10_648	10	32350000	32400000	1.05551e+06	1.10362e+06	2928000	0.99892	0.67226	263	0	0	0	0	1	1	0	0	3	3	0	0
10_649	10	32400000	32450000	3.09482e+06	3.26354e+06	3446400	0.99018	0.60882	267	2	2	0	0	1	1	0	0	1	1	0	0
10_650	10	32450000	32500000	1.79903e+06	3.47791e+06	3456000	0.9856	0.53414	234	1	1	0	0	2	2	0	0	0	0	0	0
10_651	10	32500000	32550000	1.99077e+06	2.03914e+06	2.5536e+06	0.993	0.55226	296	0	0	0	0	1	1	0	0	0	0	0	0
10_652	10	32550000	32600000	1.58324e+06	1.63125e+06	2016000	0.99352	0.72064	285	0	0	0	0	0	0	0	0	1	1	0	0
10_653	10	32600000	32650000	1.7271e+06	935813	2462400	0.99898	0.8047	296	0	0	0	0	2	2	0	0	0	0	0	0
10_654	10	32650000	32700000	1.43968e+06	1.60742e+06	2827200	0.99676	0.73432	246	0	0	0	0	5	5	0	0	0	0	0	0
10_655	10	32700000	32750000	1.9195e+06	1.79953e+06	2164800	0.98378	0.76418	281	0	0	0	0	2	2	0	0	2	2	0	0
10_656	10	32750000	32800000	1.53539e+06	1.3436e+06	1.9008e+06	0.99566	0.54954	327	0	0	0	0	1	1	0	0	0	0	0	0
10_657	10	32800000	32850000	1.39167e+06	911799	1540800	0.99734	0.72856	430	0	0	0	0	2	2	0	0	0	0	0	0
10_658	10	32850000	32900000	1.51152e+06	1.27169e+06	1756800	0.9951	0.6327	410	0	0	0	0	2	2	0	0	0	0	0	0
10_659	10	32900000	32950000	1.75154e+06	1.51164e+06	2155200	0.9735	0.68318	417	0	0	0	0	0	0	0	0	0	0	0	0
10_660	10	32950000	33000000	1.91958e+06	1.65666e+06	2337600	0.9918	0.59498	457	0	0	0	0	2	2	0	0	1	1	0	0
10_661	10	33000000	33050000	1.19978e+06	1.12773e+06	1564800	0.99526	0.70094	328	0	0	0	0	1	1	0	0	0	0	0	0
10_662	10	33050000	33100000	1.29571e+06	1.53563e+06	1444800	0.98932	0.80048	295	1	1	0	0	2	2	0	0	0	0	0	0
10_663	10	33100000	33150000	1.34373e+06	1.10378e+06	1560000	0.99428	0.6145	203	0	0	0	0	2	2	0	0	1	1	0	0
10_664	10	33150000	33200000	1.4638e+06	1.36764e+06	1492800	0.98256	0.70916	495	0	0	0	0	1	1	0	0	1	1	0	0
10_665	10	33200000	33250000	1.72755e+06	1608000	1.632e+06	0.99768	0.78154	272	0	0	0	0	2	2	0	0	1	1	0	0
10_666	10	33250000	33300000	1.87129e+06	1.96717e+06	1171200	0.99954	0.74876	264	0	0	0	0	0	0	0	0	4	4	0	0
10_667	10	33300000	33350000	1.15191e+06	1.31968e+06	1.44e+06	0.99682	0.73432	350	1	1	0	0	4	4	0	0	0	0	0	0
10_668	10	33350000	33400000	1.4158e+06	863793	3508800	0.99972	0.87264	194	2	2	0	0	8	8	0	0	0	0	0	0
10_669	10	33400000	33450000	1.87148e+06	1.96934e+06	2280000	0.99856	0.7952	244	2	1	1	0	0	0	0	0	2	2	0	0
10_670	10	33450000	33500000	1.41558e+06	2.83166e+06	2524800	0.9865	0.8255	192	0	0	0	0	0	0	0	0	0	0	0	0
10_671	10	33500000	33550000	1.1994e+06	1.48749e+06	2174400	0.99908	0.86146	222	0	0	0	0	0	0	0	0	1	1	0	0
10_672	10	33550000	33600000	1.24748e+06	1.19957e+06	1564800	0.99944	0.83606	205	0	0	0	0	0	0	0	0	4	4	0	0
10_673	10	33600000	33650000	1.10385e+06	1.224e+06	1800000	0.9938	0.82608	239	0	0	0	0	0	0	0	0	0	0	0	0
10_674	10	33650000	33700000	1.1517e+06	1.36778e+06	1896000	0.99904	0.86506	311	0	0	0	0	1	1	0	0	0	0	0	0
10_675	10	33700000	33750000	1.58346e+06	1.7755e+06	1564800	0.9985	0.88088	307	2	2	0	0	0	0	0	0	2	2	0	0
10_676	10	33750000	33800000	1.63148e+06	1.79946e+06	2016000	0.99288	0.807	299	0	0	0	0	2	2	0	0	1	1	0	0
10_677	10	33800000	33850000	1.8957e+06	1.8477e+06	1.8576e+06	0.88358	0.80742	263	0	0	0	0	1	1	0	0	1	1	0	0
10_678	10	33850000	33900000	2.01523e+06	2.01499e+06	2380800	0.99778	0.76376	380	0	0	0	0	2	2	0	0	6	6	0	0
10_679	10	33900000	33950000	1.41558e+06	3.81455e+06	1473600	0.55486	0.86144	150	3	3	0	0	0	0	0	0	0	0	0	0
10_680	10	33950000	34000000	1.34384e+06	2.18369e+06	1699200	0.61556	0.75226	157	0	0	0	0	0	0	0	0	0	0	0	0
10_681	10	34000000	34050000	1.46365e+06	1.4396e+06	2160000	0.99954	0.84378	292	1	0	1	0	0	0	0	0	0	0	0	0
10_682	10	34050000	34100000	2.37581e+06	2.54436e+06	2520000	0.99838	0.82032	313	0	0	0	0	0	0	0	0	2	2	0	0
10_683	10	34100000	34150000	1.15172e+06	959846	2064000	0.99886	0.68214	229	0	0	0	0	1	1	0	0	0	0	0	0
10_684	10	34150000	34200000	1.7513e+06	1.89551e+06	2.0688e+06	0.98986	0.74598	304	0	0	0	0	0	0	0	0	3	3	0	0
10_685	10	34200000	34250000	1.17555e+06	2.1354e+06	1852800	0.98476	0.83694	339	0	0	0	0	0	0	0	0	1	1	0	0
10_686	10	34250000	34300000	1.7754e+06	2.39894e+06	2136000	0.98116	0.76678	322	3	3	0	0	0	0	0	0	0	0	0	0
10_687	10	34300000	34350000	2.51879e+06	2.44658e+06	3537600	0.96166	0.71916	381	4	4	0	0	0	0	0	0	3	3	0	0
10_688	10	34350000	34400000	1.96772e+06	1.63151e+06	2256000	0.99808	0.7735	274	0	0	0	0	1	1	0	0	0	0	0	0
10_689	10	34400000	34450000	2.51889e+06	2.03918e+06	2404800	0.9992	0.8466	317	0	0	0	0	0	0	0	0	0	0	0	0
10_690	10	34450000	34500000	1.24778e+06	1.55956e+06	1929600	0.99854	0.92382	270	0	0	0	0	0	0	0	0	0	0	0	0
10_691	10	34500000	34550000	1.70356e+06	1.77596e+06	1420800	0.99844	0.89638	309	2	2	0	0	1	1	0	0	6	6	0	0
10_692	10	34550000	34600000	911544	1.70352e+06	2140800	0.99764	0.8611	259	1	1	0	0	2	2	0	0	0	0	0	0
10_693	10	34600000	34650000	1.29559e+06	1.6556e+06	1896000	0.99862	0.74336	299	0	0	0	0	0	0	0	0	0	0	0	0
10_694	10	34650000	34700000	1.51143e+06	1.75154e+06	1.8048e+06	0.99166	0.84456	258	0	0	0	0	0	0	0	0	1	1	0	0
10_695	10	34700000	34750000	2.56677e+06	2.63905e+06	1948800	0.99828	0.82604	251	0	0	0	0	2	2	0	0	20	20	0	0
10_696	10	34750000	34800000	2.18304e+06	2.27954e+06	1.7088e+06	0.99868	0.86028	311	0	0	0	0	0	0	0	0	16	16	0	0
10_697	10	34800000	34850000	719870	1.7995e+06	1.3008e+06	0.99908	0.86258	263	11	11	0	0	0	0	0	0	0	0	0	0
10_698	10	34850000	34900000	791762	1.77618e+06	1252800	0.98992	0.78834	256	13	13	0	0	1	1	0	0	0	0	0	0
10_699	10	34900000	34950000	1.29566e+06	2.08733e+06	1.2e+06	0.99916	0.85614	361	11	11	0	0	2	2	0	0	3	3	0	0
10_700	10	34950000	35000000	2.85452e+06	2.9763e+06	2260800	0.99236	0.73448	311	1	1	0	0	1	1	0	0	5	5	0	0
10_701	10	35000000	35050000	1.82302e+06	1.84722e+06	1905600	0.9988	0.76202	246	0	0	0	0	1	1	0	0	2	2	0	0
10_702	10	35050000	35100000	1.43945e+06	1.77543e+06	3921600	0.99944	0.75308	287	0	0	0	0	2	2	0	0	0	0	0	0
10_703	10	35100000	35150000	959578	1.15276e+06	2116800	0.97256	0.54878	304	0	0	0	0	0	0	0	0	0	0	0	0
10_704	10	35150000	35200000	1.65511e+06	2.15888e+06	2217600	0.99902	0.64758	231	10	5	5	0	0	0	0	0	1	1	0	0
10_705	10	35200000	35250000	1.67926e+06	2.61642e+06	2145600	0.99834	0.5675	300	9	9	0	0	2	0	2	0	2	2	0	0
10_706	10	35250000	35300000	1.48746e+06	1.51161e+06	1545600	0.99142	0.59358	259	1	1	0	0	1	1	0	0	3	3	0	0
10_707	10	35300000	35350000	1.03155e+06	1.05556e+06	1.5456e+06	0.99872	0.76792	173	0	0	0	0	2	2	0	0	0	0	0	0
10_708	10	35350000	35400000	1.15147e+06	1.15149e+06	1324800	0.99246	0.6128	193	0	0	0	0	0	0	0	0	0	0	0	0
10_709	10	35400000	35450000	863637	887627	1320000	0.99734	0.72094	180	1	1	0	0	1	1	0	0	1	1	0	0
10_710	10	35450000	35500000	1.05556e+06	1.07961e+06	1852800	0.99636	0.69934	176	0	0	0	0	0	0	0	0	0	0	0	0
10_711	10	35500000	35550000	1.63135e+06	2.76033e+06	2.568e+06	0.9981	0.59244	233	1	1	0	0	1	1	0	0	2	2	0	0
10_712	10	35550000	35600000	1.67919e+06	1.79924e+06	1512000	0.96612	0.60194	340	1	1	0	0	12	12	0	0	5	5	0	0
10_713	10	35600000	35650000	1.46318e+06	432225	1065600	0.99792	0.76442	296	0	0	0	0	5	5	0	0	2	2	0	0
10_714	10	35650000	35700000	2.01556e+06	887787	1324800	0.91604	0.79814	235	1	1	0	0	12	12	0	0	4	4	0	0
10_715	10	35700000	35750000	1.96721e+06	575954	1084800	0.99208	0.87002	259	0	0	0	0	16	16	0	0	4	4	0	0
10_716	10	35750000	35800000	1.82353e+06	431896	1104000	0.9157	0.7149	222	0	0	0	0	15	15	0	0	0	0	0	0
10_717	10	35800000	35850000	2.06421e+06	575885	1113600	0.97862	0.79452	279	0	0	0	0	12	12	0	0	0	0	0	0
10_718	10	35850000	35900000	2.13532e+06	1.29571e+06	1804800	0.9975	0.7841	240	0	0	0	0	12	11	1	0	1	0	0	1
10_719	10	35900000	35950000	1.55931e+06	985774	1176000	0.99688	0.76726	256	0	0	0	0	3	3	0	0	1	1	0	0
10_720	10	35950000	36000000	2.32758e+06	2.63916e+06	1848000	0.9816	0.74486	263	4	4	0	0	1	1	0	0	12	10	2	0
10_721	10	36000000	36050000	1.89532e+06	911799	2236800	0.97876	0.82682	323	0	0	0	0	2	2	0	0	0	0	0	0
10_722	10	36050000	36100000	1.75158e+06	1.51155e+06	1992000	0.99908	0.83456	222	0	0	0	0	1	1	0	0	1	1	0	0
10_723	10	36100000	36150000	1.89528e+06	1.55966e+06	2.6688e+06	0.98734	0.75788	284	0	0	0	0	2	2	0	0	1	1	0	0
10_724	10	36150000	36200000	1.70352e+06	1.53563e+06	1262400	0.9817	0.77196	292	0	0	0	0	1	1	0	0	7	3	4	0
10_725	10	36200000	36250000	1.17565e+06	1.12777e+06	1372800	0.99962	0.77126	285	0	0	0	0	0	0	0	0	0	0	0	0
10_726	10	36250000	36300000	2.20747e+06	2.30322e+06	1.9968e+06	0.97728	0.76426	340	7	5	2	0	0	0	0	0	3	3	0	0
10_727	10	36300000	36350000	2.11175e+06	2.06532e+06	3216000	0.95798	0.8333	308	1	1	0	0	1	1	0	0	1	1	0	0
10_728	10	36350000	36400000	3.62277e+06	3.67083e+06	1560000	0.99956	0.85046	221	0	0	0	0	0	0	0	0	9	9	0	0
10_729	10	36400000	36450000	4.62904e+06	5.05437e+06	2520000	0.99198	0.7729	138	0	0	0	0	0	0	0	0	6	5	1	0
10_730	10	36450000	36500000	1.58356e+06	1.91954e+06	2.0928e+06	0.99772	0.8379	251	2	2	0	0	1	1	0	0	0	0	0	0
10_731	10	36500000	36550000	1.99148e+06	1.72759e+06	2356800	0.99784	0.86198	325	4	4	0	0	0	0	0	0	0	0	0	0
10_732	10	36550000	36600000	839765	1.10393e+06	1.3008e+06	0.99892	0.8463	344	0	0	0	0	0	0	0	0	0	0	0	0
10_733	10	36600000	36650000	479875	743940	1968000	0.99664	0.7711	295	0	0	0	0	0	0	0	0	0	0	0	0
10_734	10	36650000	36700000	1.0077e+06	1.00778e+06	2308800	0.94764	0.64268	371	0	0	0	0	0	0	0	0	0	0	0	0
10_735	10	36700000	36750000	1.31952e+06	2.1594e+06	2568000	0.98472	0.75146	282	0	0	0	0	0	0	0	0	2	2	0	0
10_736	10	36750000	36800000	1.03175e+06	959827	1416000	0.99632	0.73164	289	0	0	0	0	0	0	0	0	0	0	0	0
10_737	10	36800000	36850000	1.12777e+06	1.07981e+06	2179200	0.99754	0.70568	285	0	0	0	0	0	0	0	0	0	0	0	0
10_738	10	36850000	36900000	1.07978e+06	1.31974e+06	2673600	0.99916	0.78904	318	0	0	0	0	1	1	0	0	0	0	0	0
10_739	10	36900000	36950000	1.12766e+06	1.15163e+06	2.8368e+06	0.99574	0.67548	365	0	0	0	0	1	1	0	0	0	0	0	0
10_740	10	36950000	37000000	863810	1.84733e+06	1.632e+06	0.99748	0.75406	337	4	3	1	0	0	0	0	0	0	0	0	0
10_741	10	37000000	37050000	2.59029e+06	2.80834e+06	3048000	0.99588	0.54856	483	2	1	1	0	2	2	0	0	3	3	0	0
10_742	10	37050000	37100000	4.00672e+06	3.21619e+06	4512000	0.99756	0.7268	258	0	0	0	0	0	0	0	0	0	0	0	0
10_743	10	37100000	37150000	1.96682e+06	1.55913e+06	2328000	0.988	0.69104	301	0	0	0	0	2	2	0	0	3	3	0	0
10_744	10	37150000	37200000	1.17562e+06	1.12777e+06	2064000	0.99112	0.64446	469	1	1	0	0	1	1	0	0	1	1	0	0
10_745	10	37200000	37250000	1.29559e+06	2.68703e+06	1660800	0.98124	0.71946	264	6	6	0	0	1	1	0	0	0	0	0	0
10_746	10	37250000	37300000	1.4396e+06	1.10369e+06	1.7328e+06	0.99892	0.71496	285	0	0	0	0	1	1	0	0	1	1	0	0
10_747	10	37300000	37350000	2.85537e+06	2.59148e+06	1948800	0.99528	0.58602	185	0	0	0	0	1	1	0	0	0	0	0	0
10_748	10	37350000	37400000	1.41577e+06	1.19971e+06	1420800	0.94974	0.60856	310	0	0	0	0	2	2	0	0	1	1	0	0
10_749	10	37400000	37450000	2.4953e+06	2.25537e+06	960000	0.3736	0.49708	121	0	0	0	0	0	0	0	0	1	1	0	0
10_750	10	37450000	37500000	2.55002e+06	3.01935e+06	1128000	0.19232	0.1661	28	7	7	0	0	0	0	0	0	2	2	0	0
10_751	10	37500000	37550000	1.3436e+06	2.64663e+06	628800	0.9992	0.81866	179	25	23	0	2	0	0	0	0	14	13	0	1
10_752	10	37550000	37600000	4.07869e+06	4.10236e+06	1.8096e+06	0.97486	0.65662	166	1	1	0	0	1	1	0	0	5	5	0	0
10_753	10	37600000	37650000	3.14293e+06	2.9029e+06	1.3008e+06	0.98844	0.82098	214	0	0	0	0	0	0	0	0	1	1	0	0
10_754	10	37650000	37700000	1.82345e+06	1.65577e+06	1.224e+06	0.98428	0.73814	302	1	1	0	0	1	1	0	0	2	2	0	0
10_755	10	37700000	37750000	1.55956e+06	1.34362e+06	1560000	0.99842	0.78474	297	0	0	0	0	2	2	0	0	2	2	0	0
10_756	10	37750000	37800000	1.43934e+06	1.3915e+06	1.1568e+06	0.99278	0.64326	300	0	0	0	0	2	2	0	0	6	5	1	0
10_757	10	37800000	37850000	3.19047e+06	3.14293e+06	3096000	0.99638	0.75738	213	0	0	0	0	1	1	0	0	3	3	0	0
10_758	10	37850000	37900000	1.19959e+06	1.00778e+06	2.6688e+06	0.97792	0.7411	243	0	0	0	0	1	1	0	0	0	0	0	0
10_759	10	37900000	37950000	1.94353e+06	1.99164e+06	1.584e+06	0.99178	0.62178	252	1	1	0	0	0	0	0	0	0	0	0	0
10_760	10	37950000	38000000	2.32744e+06	2.15935e+06	1.5168e+06	0.44374	0.73996	85	0	0	0	0	0	0	0	0	0	0	0	0
10_761	10	38000000	38050000	2.95135e+06	2.87971e+06	1272000	0.99258	0.81646	238	0	0	0	0	0	0	0	0	0	0	0	0
10_762	10	38050000	38100000	2.56677e+06	2.47076e+06	1128000	0.91648	0.6077	125	0	0	0	0	0	0	0	0	1	1	0	0
10_763	10	38100000	38150000	2.6865e+06	2.68671e+06	1036800	0.99904	0.84128	162	1	1	0	0	0	0	0	0	0	0	0	0
10_764	10	38150000	38200000	3.23845e+06	2.88029e+06	1540800	0.97054	0.59384	189	0	0	0	0	0	0	0	0	1	1	0	0
10_765	10	38200000	38250000	1.77508e+06	1.9912e+06	1132800	0.9994	0.74008	209	1	1	0	0	2	2	0	0	0	0	0	0
10_766	10	38250000	38300000	1.8232e+06	1.6318e+06	1584000	0.9538	0.57954	167	0	0	0	0	0	0	0	0	1	1	0	0
10_767	10	38300000	38350000	1.60736e+06	1.82334e+06	1248000	0.99882	0.5838	254	1	1	0	0	1	1	0	0	0	0	0	0
10_768	10	38350000	38400000	1.63128e+06	1704000	2956800	0.75684	0.53428	153	0	0	0	0	0	0	0	0	1	1	0	0
10_769	10	38400000	38450000	1.27154e+06	1.58349e+06	1560000	0.99962	0.72214	139	0	0	0	0	0	0	0	0	1	1	0	0
10_770	10	38450000	38500000	1.34346e+06	1.46356e+06	1905600	0.40842	0.6129	91	0	0	0	0	0	0	0	0	0	0	0	0
10_771	10	38500000	38550000	791826	863845	2304000	0.98316	0.1876	214	0	0	0	0	0	0	0	0	0	0	0	0
10_772	10	38550000	38600000	1.847e+06	2.11128e+06	3081600	0.94372	0.05728	162	0	0	0	0	0	0	0	0	7	7	0	0
10_773	10	38600000	38650000	1.34352e+06	1.29566e+06	1819200	0.99306	0.0287	222	0	0	0	0	1	1	0	0	1	1	0	0
10_774	10	38650000	38700000	1.29556e+06	1.15168e+06	1948800	0.1988	0.00776	29	0	0	0	0	0	0	0	0	0	0	0	0
10_775	10	38700000	38750000	1.17682e+06	985281	2500800	0.56888	0.00154	265	0	0	0	0	0	0	0	0	1	1	0	0
10_776	10	38750000	38800000	1.68419e+06	2.09672e+06	3422400	0	0.15016	0	0	0	0	0	0	0	0	0	0	0	0	0
10_777	10	38800000	38850000	4.03135e+06	4.73898e+06	2.5104e+06	0	0.05524	0	0	0	0	0	0	0	0	0	0	0	0	0
10_778	10	38850000	38900000	9.61756e+06	1.06984e+07	2956800	0	0.07824	0	0	0	0	0	0	0	0	0	0	0	0	0
10_779	10	38900000	38950000	3.09123e+06	3.27715e+06	3.9696e+06	0.10474	0.00046	30	0	0	0	0	1	1	0	0	2	2	0	0
10_780	10	38950000	39000000	2.54253e+06	2.42313e+06	4276800	0.99506	0	343	0	0	0	0	0	0	0	0	1	1	0	0
10_781	10	39000000	39050000	3.04715e+06	3.09798e+06	4.7328e+06	0.86008	0.0065	381	0	0	0	0	0	0	0	0	1	1	0	0
10_782	10	39050000	39100000	2.58926e+06	2.80592e+06	5188800	0	0.12276	0	0	0	0	0	0	0	0	0	0	0	0	0
10_783	10	39100000	39150000	2.82821e+06	2.87816e+06	6.7248e+06	0	0.2179	0	0	0	0	0	0	0	0	0	0	0	0	0
10_784	10	39150000	39200000	2.18491e+06	2.67098e+06	984000	0	0.00698	0	0	0	0	0	0	0	0	0	0	0	0	0
10_848	10	42350000	42400000	5.36925e+06	5.10457e+06	5520000	0	0.00746	0	0	0	0	0	0	0	0	0	0	0	0	0
10_849	10	42400000	42450000	4.26944e+06	4.59337e+06	2625600	0	0.379	0	0	0	0	0	0	0	0	0	0	0	0	0
10_850	10	42450000	42500000	3.47861e+06	3.55108e+06	3172800	0	0.6828	0	0	0	0	0	0	0	0	0	0	0	0	0
10_851	10	42500000	42550000	5.00878e+06	4.34615e+06	2841600	0	0.43462	0	0	0	0	0	0	0	0	0	0	0	0	0
10_852	10	42550000	42600000	7.9662e+06	5.43807e+06	436800	0	0	0	0	0	0	0	0	0	0	0	0	0	0	0
10_853	10	42600000	42650000	3.21144e+06	3.21272e+06	2064000	0.117	0.02546	0	0	0	0	0	0	0	0	0	0	0	0	0
10_854	10	42650000	42700000	1.70209e+06	2.47472e+06	2.04e+06	0.62904	0.01532	0	0	0	0	0	0	0	0	0	0	0	0	0
10_855	10	42700000	42750000	887645	1.87297e+06	1.9152e+06	0.92654	0	23	0	0	0	0	0	0	0	0	0	0	0	0
10_856	10	42750000	42800000	431706	1.56109e+06	2188800	0.33892	0.02132	136	0	0	0	0	0	0	0	0	0	0	0	0
10_857	10	42800000	42850000	935439	2.03886e+06	3048000	0.45714	0.1398	110	0	0	0	0	0	0	0	0	0	0	0	0
10_858	10	42850000	42900000	671758	959904	2236800	0.86378	0.64028	293	0	0	0	0	0	0	0	0	1	1	0	0
10_859	10	42900000	42950000	503768	647832	2457600	0.92654	0.50572	229	0	0	0	0	0	0	0	0	0	0	0	0
10_860	10	42950000	43000000	2.06355e+06	2.01556e+06	2337600	0.98668	0.6442	241	1	1	0	0	0	0	0	0	0	0	0	0
10_861	10	43000000	43050000	2.61495e+06	2.7107e+06	3408000	0.97954	0.49524	232	0	0	0	0	0	0	0	0	0	0	0	0
10_862	10	43050000	43100000	2.68687e+06	2.42376e+06	2328000	0.71966	0.62228	301	0	0	0	0	0	0	0	0	2	2	0	0
10_863	10	43100000	43150000	1.60736e+06	1.46353e+06	1776000	0.73414	0.6534	546	0	0	0	0	1	1	0	0	0	0	0	0
10_864	10	43150000	43200000	1.27157e+06	983882	1464000	0.97282	0.63052	341	0	0	0	0	0	0	0	0	0	0	0	0
10_865	10	43200000	43250000	1.53563e+06	1.53557e+06	1147200	0.98778	0.4788	308	0	0	0	0	0	0	0	0	0	0	0	0
10_866	10	43250000	43300000	1.29569e+06	1.34389e+06	1564800	0.99022	0.71546	227	0	0	0	0	0	0	0	0	0	0	0	0
10_867	10	43300000	43350000	2.1351e+06	1.96717e+06	2712000	0.95252	0.29478	216	1	1	0	0	0	0	0	0	2	2	0	0
10_868	10	43350000	43400000	1.84763e+06	2.28141e+06	2040000	0.9984	0.5425	231	0	0	0	0	2	2	0	0	0	0	0	0
10_869	10	43400000	43450000	2.30336e+06	2.51924e+06	2.4768e+06	0.99762	0.77564	207	0	0	0	0	0	0	0	0	0	0	0	0
10_870	10	43450000	43500000	1.29577e+06	1.12786e+06	1305600	0.98638	0.89224	246	2	0	2	0	0	0	0	0	0	0	0	0
10_871	10	43500000	43550000	2.59143e+06	2.56728e+06	1.5984e+06	0.99844	0.82512	206	0	0	0	0	1	1	0	0	0	0	0	0
10_872	10	43550000	43600000	2.75934e+06	2.56831e+06	2620800	0.99414	0.88378	236	0	0	0	0	0	0	0	0	0	0	0	0
10_873	10	43600000	43650000	1.41563e+06	648000	1680000	0.9926	0.87534	219	0	0	0	0	0	0	0	0	0	0	0	0
10_874	10	43650000	43700000	1.17562e+06	767846	1180800	0.99956	0.84942	154	1	1	0	0	1	1	0	0	0	0	0	0
10_875	10	43700000	43750000	1.5595e+06	2.04008e+06	2150400	0.99124	0.81056	262	1	1	0	0	0	0	0	0	1	1	0	0
10_876	10	43750000	43800000	1.89547e+06	1.91962e+06	1728000	0.99928	0.7055	193	1	1	0	0	1	1	0	0	0	0	0	0
10_877	10	43800000	43850000	2.06289e+06	1.82389e+06	2107200	0.99292	0.58896	282	1	1	0	0	1	1	0	0	1	1	0	0
10_878	10	43850000	43900000	1.63112e+06	1.77536e+06	1948800	0.99268	0.6558	235	0	0	0	0	0	0	0	0	0	0	0	0
10_879	10	43900000	43950000	1.91988e+06	2.08821e+06	2500800	0.9788	0.41964	309	0	0	0	0	0	0	0	0	1	1	0	0
10_880	10	43950000	44000000	1.72683e+06	1.67923e+06	1.3968e+06	0.98504	0.48294	294	0	0	0	0	2	2	0	0	1	1	0	0
10_881	10	44000000	44050000	3.45407e+06	3.86191e+06	4108800	0.99674	0.52932	218	1	1	0	0	0	0	0	0	1	1	0	0
10_882	10	44050000	44100000	1.60771e+06	1.6557e+06	2145600	0.99918	0.77002	215	0	0	0	0	1	1	0	0	0	0	0	0
10_883	10	44100000	44150000	1.75151e+06	1.82345e+06	2121600	0.99314	0.82754	148	0	0	0	0	0	0	0	0	2	2	0	0
10_884	10	44150000	44200000	2.54308e+06	2.49525e+06	2112000	0.99912	0.90364	178	0	0	0	0	1	1	0	0	2	2	0	0
10_885	10	44200000	44250000	3.41039e+06	3.1769e+06	3556800	0.97764	0.70694	176	1	1	0	0	1	1	0	0	0	0	0	0
10_886	10	44250000	44300000	2.13532e+06	1.96745e+06	3004800	0.99964	0.83788	200	0	0	0	0	0	0	0	0	1	1	0	0
10_887	10	44300000	44350000	2.49545e+06	1.67987e+06	2193600	0.99926	0.80082	248	0	0	0	0	0	0	0	0	0	0	0	0
10_888	10	44350000	44400000	2.25537e+06	2.1354e+06	1.8144e+06	0.99972	0.9583	232	1	1	0	0	0	0	0	0	1	1	0	0
10_889	10	44400000	44450000	1.82407e+06	2.30359e+06	1.536e+06	0.99924	0.82826	232	3	3	0	0	0	0	0	0	2	2	0	0
10_890	10	44450000	44500000	1.05573e+06	2.56805e+06	2280000	0.99522	0.52552	302	1	1	0	0	0	0	0	0	0	0	0	0
10_891	10	44500000	44550000	1.55966e+06	2.37548e+06	2424000	0.99884	0.90074	224	2	2	0	0	0	0	0	0	0	0	0	0
10_892	10	44550000	44600000	2.49545e+06	2.03951e+06	2136000	0.99178	0.76084	309	0	0	0	0	0	0	0	0	0	0	0	0
10_893	10	44600000	44650000	4.39077e+06	4.31888e+06	3168000	0.97616	0.58576	330	1	1	0	0	0	0	0	0	1	1	0	0
10_894	10	44650000	44700000	3.02691e+06	2.9307e+06	2764800	0.99726	0.88636	265	3	3	0	0	0	0	0	0	0	0	0	0
10_895	10	44700000	44750000	2.59122e+06	2.83126e+06	3489600	0.9671	0.6934	160	0	0	0	0	0	0	0	0	0	0	0	0
10_896	10	44750000	44800000	2.54344e+06	2.7595e+06	2976000	0.98014	0.74954	182	1	1	0	0	0	0	0	0	2	2	0	0
10_897	10	44800000	44850000	1.24778e+06	1.89627e+06	1920000	0.9961	0.92102	361	4	4	0	0	0	0	0	0	0	0	0	0
10_898	10	44850000	44900000	1.79964e+06	1.99184e+06	2284800	0.99946	0.90652	181	0	0	0	0	0	0	0	0	3	3	0	0
10_899	10	44900000	44950000	1.36759e+06	2.35148e+06	2352000	0.9858	0.63794	234	0	0	0	0	0	0	0	0	0	0	0	0
10_900	10	44950000	45000000	863724	3.02346e+06	3196800	0.87636	0.68174	184	0	0	0	0	0	0	0	0	1	1	0	0
10_901	10	45000000	45050000	935701	1.63174e+06	2328000	0.99146	0.77778	247	0	0	0	0	0	0	0	0	0	0	0	0
10_902	10	45050000	45100000	2.2795e+06	3.57514e+06	2808000	0.998	0.79406	212	1	1	0	0	0	0	0	0	0	0	0	0
10_903	10	45100000	45150000	1.17579e+06	2.32749e+06	2788800	0.9992	0.74726	293	2	2	0	0	2	2	0	0	0	0	0	0
10_904	10	45150000	45200000	1.15186e+06	1.60813e+06	1368000	0.99056	0.75182	186	1	1	0	0	1	1	0	0	2	2	0	0
10_905	10	45200000	45250000	1.89539e+06	2.18361e+06	2136000	0.99938	0.89574	291	0	0	0	0	0	0	0	0	0	0	0	0
10_906	10	45250000	45300000	1.58349e+06	1.72762e+06	2256000	0.99304	0.90918	343	0	0	0	0	2	2	0	0	0	0	0	0
10_907	10	45300000	45350000	839899	2.27945e+06	1.3728e+06	0.99298	0.835	306	19	19	0	0	1	1	0	0	0	0	0	0
10_908	10	45350000	45400000	2.37538e+06	2.37557e+06	2380800	0.99932	0.80852	313	2	2	0	0	0	0	0	0	1	1	0	0
10_909	10	45400000	45450000	1.07976e+06	791889	1752000	0.99712	0.875	337	0	0	0	0	0	0	0	0	0	0	0	0
10_910	10	45450000	45500000	1.27164e+06	1.36855e+06	1531200	0.9412	0.93738	232	3	2	1	0	0	0	0	0	0	0	0	0
10_911	10	45500000	45550000	1.07976e+06	911854	2.4528e+06	0.96056	0.69968	339	1	1	0	0	1	1	0	0	0	0	0	0
10_912	10	45550000	45600000	1.65809e+06	1.41549e+06	1.368e+06	0.9965	0.73806	315	0	0	0	0	0	0	0	0	1	1	0	0
10_913	10	45600000	45650000	2.59102e+06	2.20915e+06	2496000	0.99878	0.4542	231	0	0	0	0	0	0	0	0	1	1	0	0
10_914	10	45650000	45700000	1.51155e+06	1.36767e+06	1.5888e+06	0.96986	0.71502	700	1	1	0	0	0	0	0	0	0	0	0	0
10_915	10	45700000	45750000	1.7271e+06	2.08733e+06	2.0784e+06	0.23078	0.81434	182	0	0	0	0	0	0	0	0	0	0	0	0
10_916	10	45750000	45800000	1.31974e+06	2.7133e+06	2952000	0.8904	0.65234	369	0	0	0	0	0	0	0	0	0	0	0	0
10_917	10	45800000	45850000	647715	3.64625e+06	3292800	0.9412	0.52388	401	0	0	0	0	0	0	0	0	0	0	0	0
10_918	10	45850000	45900000	503879	2.20787e+06	3513600	0.9607	0.55376	346	0	0	0	0	0	0	0	0	0	0	0	0
10_919	10	45900000	45950000	623750	1.51155e+06	1444800	0.9894	0.81306	269	1	1	0	0	0	0	0	0	1	1	0	0
10_920	10	45950000	46000000	383893	2.75884e+06	945600	0.99314	0.78882	198	0	0	0	0	0	0	0	0	0	0	0	0
10_921	10	46000000	46050000	359906	2.4952e+06	868800	0.97206	0.75016	210	1	1	0	0	0	0	0	0	0	0	0	0
10_922	10	46050000	46100000	383816	2.85486e+06	1.2336e+06	0.98502	0.7223	224	0	0	0	0	0	0	0	0	0	0	0	0
10_923	10	46100000	46150000	479741	2.97481e+06	2.8368e+06	0.97558	0.75276	268	0	0	0	0	0	0	0	0	0	0	0	0
10_924	10	46150000	46200000	600132	1.52205e+06	1608000	0.18084	0.25676	46	0	0	0	0	0	0	0	0	0	0	0	0
10_925	10	46200000	46250000	575793	1.77742e+06	1.0608e+06	0.80196	0.00736	93	1	1	0	0	1	0	0	1	2	1	0	1
10_926	10	46250000	46300000	216151	794080	523200	0.05416	0	2	0	0	0	0	0	0	0	0	0	0	0	0
10_927	10	46300000	46350000	120790	115418	144000	0.13486	0	7	0	0	0	0	0	0	0	0	0	0	0	0
10_928	10	46350000	46400000	97845.4	202827	72000	0.0338	0	1	0	0	0	0	0	0	0	0	0	0	0	0
10_930	10	46450000	46500000	156529	52201.1	24000	0.04162	0	2	0	0	0	0	0	0	0	0	0	0	0	0
10_931	10	46500000	46550000	72145.7	48199.5	144000	0.21464	0	14	0	0	0	0	0	0	0	0	0	0	0	0
10_932	10	46550000	46600000	144509	96534.8	264000	0.2026	0	14	0	0	0	0	1	1	0	0	0	0	0	0
10_933	10	46600000	46650000	0	24057.3	72000	0.09458	0	4	0	0	0	0	0	0	0	0	0	0	0	0
10_934	10	46650000	46700000	168266	120274	312000	0.22224	0	33	0	0	0	0	0	0	0	0	0	0	0	0
10_935	10	46700000	46750000	288733	264423	240000	0.21632	0	44	0	0	0	0	0	0	0	0	1	1	0	0
10_936	10	46750000	46800000	360505	96385.5	192000	0.17694	0	28	0	0	0	0	0	0	0	0	1	1	0	0
10_937	10	46800000	46850000	120409	24227.7	24000	0.0406	0	0	0	0	0	0	0	0	0	0	0	0	0	0
10_938	10	46850000	46900000	218411	145408	96000	0.05212	0	3	0	0	0	0	0	0	0	0	0	0	0	0
10_939	10	46900000	46950000	362333	579407	528000	0.33124	0	29	1	1	0	0	0	0	0	0	5	5	0	0
10_940	10	46950000	47000000	3.3604e+06	1.87301e+06	2.016e+06	0.9947	0.03624	184	1	1	0	0	1	1	0	0	20	18	2	0
10_941	10	47000000	47050000	2.82968e+06	1.12741e+06	1545600	0.99838	0.02474	224	0	0	0	0	0	0	0	0	20	19	1	0
10_942	10	47050000	47100000	791509	3.86246e+06	3206400	0.97748	0.01448	225	1	1	0	0	0	0	0	0	9	9	0	0
10_943	10	47100000	47150000	4.174e+06	3.79026e+06	3816000	0.99982	0.01196	144	0	0	0	0	0	0	0	0	24	24	0	0
10_944	10	47150000	47200000	336383	338260	484800	0.17812	0	31	0	0	0	0	0	0	0	0	0	0	0	0
10_945	10	47200000	47250000	0	48200.5	24000	0.01854	0	0	0	0	0	0	0	0	0	0	0	0	0	0
10_946	10	47250000	47300000	24070.3	146735	168000	0.08974	0	4	1	1	0	0	0	0	0	0	0	0	0	0
10_947	10	47300000	47350000	409820	290422	609600	0.3102	0	71	1	1	0	0	1	1	0	0	2	2	0	0
10_948	10	47350000	47400000	816163	865801	840000	0.74596	0.00014	195	0	0	0	0	0	0	0	0	8	7	1	0
10_949	10	47400000	47450000	205726	123478	144000	0.21712	0	19	0	0	0	0	0	0	0	0	0	0	0	0
10_951	10	47500000	47550000	1.38282e+06	1.15196e+06	379200	0	0.135	0	0	0	0	0	0	0	0	0	0	0	0	0
10_952	10	47550000	47600000	1.70536e+06	1.58581e+06	1.8768e+06	0.64034	0.39656	394	0	0	0	0	5	5	0	0	2	2	0	0
10_953	10	47600000	47650000	2.73523e+06	2.51934e+06	5284800	0.90996	0.59898	201	0	0	0	0	0	0	0	0	1	1	0	0
10_954	10	47650000	47700000	2.71135e+06	2.08771e+06	3547200	0.91958	0.59636	209	0	0	0	0	7	7	0	0	0	0	0	0
10_955	10	47700000	47750000	1.20053e+06	651558	2.472e+06	0.0713	0.06478	16	0	0	0	0	0	0	0	0	0	0	0	0
10_956	10	47750000	47800000	113064	113176	144000	0.11488	0	9	0	0	0	0	0	0	0	0	0	0	0	0
10_958	10	47850000	47900000	319064	159744	72000	0	0	0	0	0	0	0	0	0	0	0	0	0	0	0
10_959	10	47900000	47950000	72325.5	168980	441600	0.0475	0	3	0	0	0	0	0	0	0	0	0	0	0	0
10_960	10	47950000	48000000	192752	745969	907200	0.03716	0	7	0	0	0	0	1	1	0	0	0	0	0	0
10_961	10	48000000	48050000	168489	217584	489600	0.25358	0	24	0	0	0	0	0	0	0	0	0	0	0	0
10_962	10	48050000	48100000	210342	210859	48000	0	0	0	0	0	0	0	0	0	0	0	0	0	0	0
10_963	10	48100000	48150000	136116	111985	201600	0.01672	0	0	0	0	0	0	0	0	0	0	0	0	0	0
10_964	10	48150000	48200000	48069.2	48298.5	52800	0.12384	0	13	0	0	0	0	0	0	0	0	0	0	0	0
10_965	10	48200000	48250000	48052.9	96667	28800	0.01862	0	0	0	0	0	0	0	0	0	0	0	0	0	0
10_966	10	48250000	48300000	0	0	24000	0.00586	0	0	0	0	0	0	0	0	0	0	0	0	0	0
10_967	10	48300000	48350000	2.0875e+06	2.90325e+06	1420800	0.32076	0.7377	92	2	2	0	0	0	0	0	0	5	4	1	0
10_968	10	48350000	48400000	1.46374e+06	1.63187e+06	1248000	0.9841	0.91568	213	0	0	0	0	0	0	0	0	3	3	0	0
10_969	10	48400000	48450000	1.70383e+06	1.96831e+06	1.6848e+06	0.9972	0.8968	289	1	1	0	0	1	1	0	0	0	0	0	0
10_970	10	48450000	48500000	1.2238e+06	1.53665e+06	1584000	0.99946	0.84328	323	0	0	0	0	1	1	0	0	0	0	0	0
10_971	10	48500000	48550000	1.96769e+06	1.84756e+06	1497600	0.99956	0.87732	347	3	3	0	0	1	1	0	0	1	1	0	0
10_972	10	48550000	48600000	1.60771e+06	1.6796e+06	1176000	0.99852	0.80184	356	1	0	1	0	2	2	0	0	2	2	0	0
10_973	10	48600000	48650000	1.24783e+06	959885	1156800	0.99998	0.91268	288	1	1	0	0	0	0	0	0	0	0	0	0
10_974	10	48650000	48700000	792634	769786	720000	0.44138	0.22122	124	1	1	0	0	0	0	0	0	0	0	0	0
10_975	10	48700000	48750000	24053.9	72306.6	292800	0.1929	0	7	0	0	0	0	0	0	0	0	0	0	0	0
10_976	10	48750000	48800000	72063.4	96121.1	120000	0.21098	0	19	0	0	0	0	1	1	0	0	0	0	0	0
10_977	10	48800000	48850000	24020.7	120383	172800	0.25582	0	25	0	0	0	0	0	0	0	0	0	0	0	0
10_978	10	48850000	48900000	120202	72443.4	196800	0.3395	0	0	0	0	0	0	0	0	0	0	0	0	0	0
10_979	10	48900000	48950000	288138	458734	249600	0.35006	0	0	0	0	0	0	0	0	0	0	0	0	0	0
10_980	10	48950000	49000000	312150	192701	268800	0.50706	0	74	0	0	0	0	0	0	0	0	0	0	0	0
10_981	10	49000000	49050000	48086.6	0	48000	0.04194	0	0	0	0	0	0	0	0	0	0	0	0	0	0
10_982	10	49050000	49100000	186638	265687	120000	0.07156	0	3	0	0	0	0	1	1	0	0	0	0	0	0
10_984	10	49150000	49200000	268817	268877	144000	0	0	0	0	0	0	0	0	0	0	0	0	0	0	0
10_985	10	49200000	49250000	648869	240491	816000	0	0	0	0	0	0	0	0	0	0	0	0	0	0	0
10_986	10	49250000	49300000	264338	24031.2	364800	0.14074	0	14	0	0	0	0	1	1	0	0	0	0	0	0
10_987	10	49300000	49350000	433291	144834	480000	0.34864	0	35	0	0	0	0	4	4	0	0	0	0	0	0
10_988	10	49350000	49400000	339923	553472	940800	0.45732	0.18536	108	0	0	0	0	0	0	0	0	0	0	0	0
10_989	10	49400000	49450000	887840	1.17576e+06	1584000	0.99952	0.9504	229	0	0	0	0	1	1	0	0	0	0	0	0
10_990	10	49450000	49500000	2.01552e+06	2.639e+06	2308800	0.99808	0.84814	219	0	0	0	0	0	0	0	0	1	1	0	0
10_991	10	49500000	49550000	1.29556e+06	1.34368e+06	1.44e+06	0.99892	0.86446	223	3	3	0	0	1	1	0	0	2	2	0	0
10_992	10	49550000	49600000	1.19964e+06	1.55972e+06	1252800	0.99764	0.74528	218	1	1	0	0	0	0	0	0	2	2	0	0
10_993	10	49600000	49650000	1.19964e+06	1.46368e+06	1108800	0.99876	0.79204	197	2	2	0	0	2	2	0	0	5	4	1	0
10_994	10	49650000	49700000	2.66336e+06	2.37747e+06	2985600	0.99132	0.79662	236	1	1	0	0	0	0	0	0	1	1	0	0
10_995	10	49700000	49750000	1.65564e+06	1.4158e+06	2404800	0.99274	0.86434	204	1	1	0	0	0	0	0	0	0	0	0	0
10_996	10	49750000	49800000	1.77579e+06	4.48719e+06	4252800	0.99972	0.87598	225	0	0	0	0	0	0	0	0	0	0	0	0
10_997	10	49800000	49850000	2.71135e+06	1.34381e+06	1776000	0.99786	0.88188	222	0	0	0	0	11	11	0	0	1	1	0	0
10_998	10	49850000	49900000	1.46359e+06	1.15253e+06	2193600	0.9904	0.76564	293	0	0	0	0	2	2	0	0	4	4	0	0
10_999	10	49900000	49950000	1.4158e+06	1.31982e+06	1944000	0.9934	0.91418	222	0	0	0	0	0	0	0	0	0	0	0	0
10_1000	10	49950000	50000000	2.06383e+06	2.08762e+06	2.0064e+06	0.99592	0.84284	187	1	1	0	0	1	1	0	0	0	0	0	0
10_1001	10	50000000	50050000	3.19136e+06	3.33627e+06	3.1104e+06	0.9993	0.8516	320	0	0	0	0	1	1	0	0	7	7	0	0
10_1002	10	50050000	50100000	2.37529e+06	2.71124e+06	2140800	0.99854	0.89438	330	2	2	0	0	3	3	0	0	7	7	0	0
10_1003	10	50100000	50150000	2.59153e+06	3.33513e+06	2548800	0.92412	0.7576	288	2	2	0	0	6	6	0	0	1	1	0	0
10_1004	10	50150000	50200000	1.27185e+06	1.31979e+06	1.536e+06	0.99588	0.93644	364	0	0	0	0	0	0	0	0	0	0	0	0
10_1005	10	50200000	50250000	1.6554e+06	3.09501e+06	2548800	0.99742	0.82082	258	17	16	1	0	2	2	0	0	1	1	0	0
10_1006	10	50250000	50300000	1.53566e+06	2.59107e+06	2083200	0.99314	0.89064	207	1	1	0	0	0	0	0	0	0	0	0	0
10_1007	10	50300000	50350000	2.87919e+06	2.23196e+06	3.0096e+06	0.9812	0.83792	213	0	0	0	0	0	0	0	0	0	0	0	0
10_1008	10	50350000	50400000	1.91962e+06	1.55984e+06	2112000	0.99864	0.8593	310	0	0	0	0	7	7	0	0	2	2	0	0
10_1009	10	50400000	50450000	2.11137e+06	2.25582e+06	2356800	0.99692	0.8873	281	5	4	1	0	6	4	2	0	3	3	0	0
10_1010	10	50450000	50500000	3.09482e+06	3.52673e+06	3753600	0.97794	0.75822	308	1	1	0	0	1	1	0	0	1	1	0	0
10_1011	10	50500000	50550000	1.91973e+06	1.10382e+06	1.4592e+06	0.99276	0.7703	264	0	0	0	0	8	8	0	0	0	0	0	0
10_1012	10	50550000	50600000	1.03186e+06	1.07985e+06	2.0928e+06	0.99982	0.94238	266	1	1	0	0	1	1	0	0	0	0	0	0
10_1013	10	50600000	50650000	2.11137e+06	1.34373e+06	2270400	0.9946	0.69576	303	10	10	0	0	8	7	1	0	2	2	0	0
10_1014	10	50650000	50700000	815788	1.99156e+06	1017600	0.99958	0.819	169	15	14	0	1	1	1	0	0	0	0	0	0
10_1015	10	50700000	50750000	1.79953e+06	2.01552e+06	1252800	0.99764	0.8387	173	3	3	0	0	0	0	0	0	11	11	0	0
10_1016	10	50750000	50800000	2.20756e+06	2.08771e+06	1968000	0.99894	0.84166	231	0	0	0	0	2	2	0	0	6	6	0	0
10_1017	10	50800000	50850000	1.41575e+06	1.46412e+06	1473600	0.99984	0.92714	207	0	0	0	0	4	3	1	0	3	2	1	0
10_1018	10	50850000	50900000	1.87159e+06	1.87163e+06	2304000	0.99866	0.88546	188	1	1	0	0	1	1	0	0	1	1	0	0
10_1019	10	50900000	50950000	2.25555e+06	1.96828e+06	2404800	0.9906	0.62368	372	1	1	0	0	2	1	0	1	2	2	0	0
10_1020	10	50950000	51000000	1.12764e+06	1.46362e+06	1248000	0.99694	0.81102	236	3	3	0	0	0	0	0	0	0	0	0	0
10_1021	10	51000000	51050000	935570	1.00764e+06	1972800	0.9989	0.77306	195	0	0	0	0	2	2	0	0	0	0	0	0
10_1022	10	51050000	51100000	335926	360787	768000	0.80906	0.04102	147	1	1	0	0	2	2	0	0	1	1	0	0
10_1023	10	51100000	51150000	448910	353017	676800	0.5199	0.00048	93	0	0	0	0	0	0	0	0	0	0	0	0
10_1024	10	51150000	51200000	0	383570	96000	0.02334	0	0	0	0	0	0	0	0	0	0	0	0	0	0
10_1025	10	51200000	51250000	532172	430993	268800	0.14478	0	1	0	0	0	0	0	0	0	0	0	0	0	0
10_1026	10	51250000	51300000	195966	76148.6	120000	0.07242	0	3	0	0	0	0	0	0	0	0	0	0	0	0
10_1027	10	51300000	51350000	240505	79171.3	72000	0.12682	0	2	0	0	0	0	0	0	0	0	0	0	0	0
10_1028	10	51350000	51400000	221584	299869	758400	0.14678	0	2	0	0	0	0	0	0	0	0	0	0	0	0
10_1029	10	51400000	51450000	0	1.06667e+06	24000	0	0	0	0	0	0	0	0	0	0	0	0	0	0	0
10_1030	10	51450000	51500000	1.49158e+06	1.08645e+06	1358400	0.28518	0.08204	363	0	0	0	0	0	0	0	0	1	1	0	0
10_1031	10	51500000	51550000	1.82835e+06	2.62641e+06	2.7456e+06	0.8506	0.5913	779	0	0	0	0	0	0	0	0	0	0	0	0
10_1032	10	51550000	51600000	1.43974e+06	2.30405e+06	1152000	0.39316	0.69732	241	1	1	0	0	0	0	0	0	2	2	0	0
10_1033	10	51600000	51650000	744879	643883	724800	0.1919	0	0	0	0	0	0	0	0	0	0	0	0	0	0
10_1034	10	51650000	51700000	0	0	72000	0.02932	0	1	0	0	0	0	0	0	0	0	0	0	0	0
10_1035	10	51700000	51750000	530376	299084	518400	0.4945	0	25	0	0	0	0	1	1	0	0	0	0	0	0
10_1036	10	51750000	51800000	1.36912e+06	936599	1896000	0.203	0.11168	34	0	0	0	0	0	0	0	0	0	0	0	0
10_1037	10	51800000	51850000	2.15965e+06	1.56022e+06	2692800	0.23648	0.03382	42	0	0	0	0	0	0	0	0	0	0	0	0
10_1038	10	51850000	51900000	360671	192589	504000	0.41628	0	90	0	0	0	0	1	1	0	0	0	0	0	0
10_1039	10	51900000	51950000	173028	1.01654e+06	441600	0.25632	0	20	1	1	0	0	0	0	0	0	0	0	0	0
10_1040	10	51950000	52000000	192389	48217	288000	0.32092	0	27	0	0	0	0	0	0	0	0	0	0	0	0
10_1041	10	52000000	52050000	1.84804e+06	1.872e+06	2.4096e+06	0.9286	0.7542	245	0	0	0	0	1	1	0	0	0	0	0	0
10_1042	10	52050000	52100000	2.03951e+06	2.01568e+06	1646400	0.98472	0.76728	187	0	0	0	0	1	1	0	0	5	5	0	0
10_1043	10	52100000	52150000	1.58343e+06	1.87129e+06	2347200	0.89356	0.74702	222	4	4	0	0	1	1	0	0	0	0	0	0
10_1044	10	52150000	52200000	1.43951e+06	1.60755e+06	1617600	0.9987	0.90326	186	0	0	0	0	1	1	0	0	1	1	0	0
10_1045	10	52200000	52250000	1.58365e+06	1.51194e+06	1.6128e+06	0.99826	0.81126	192	0	0	0	0	4	4	0	0	4	4	0	0
10_1046	10	52250000	52300000	815821	1.00788e+06	1272000	0.99602	0.84102	160	2	2	0	0	1	1	0	0	0	0	0	0
10_1047	10	52300000	52350000	575862	719842	792000	0.9931	0.84224	177	0	0	0	0	0	0	0	0	0	0	0	0
10_1048	10	52350000	52400000	815739	1.89536e+06	1320000	0.99962	0.83036	227	4	3	0	1	0	0	0	0	0	0	0	0
10_1049	10	52400000	52450000	1.03161e+06	1.94412e+06	1526400	0.98446	0.27012	298	3	3	0	0	0	0	0	0	0	0	0	0
10_1050	10	52450000	52500000	1.05585e+06	1.12802e+06	1329600	0.93944	0.12534	232	0	0	0	0	0	0	0	0	1	1	0	0
10_1051	10	52500000	52550000	1.1057e+06	408024	1752000	0.60538	0.0483	465	0	0	0	0	0	0	0	0	0	0	0	0
10_1052	10	52550000	52600000	983843	503889	940800	0.99984	0.84804	179	0	0	0	0	1	1	0	0	0	0	0	0
10_1053	10	52600000	52650000	1.22368e+06	623838	864000	0.9995	0.88102	225	1	1	0	0	1	1	0	0	0	0	0	0
10_1054	10	52650000	52700000	1.00784e+06	551901	1.392e+06	0.99662	0.86262	213	0	0	0	0	0	0	0	0	1	1	0	0
10_1055	10	52700000	52750000	2.06309e+06	2.30294e+06	2433600	0.98526	0.79044	208	1	1	0	0	1	1	0	0	3	3	0	0
10_1056	10	52750000	52800000	2.35139e+06	2.35336e+06	1732800	0.99938	0.87884	233	0	0	0	0	1	1	0	0	19	19	0	0
10_1057	10	52800000	52850000	1.29564e+06	1.58359e+06	1564800	0.99924	0.92114	213	1	1	0	0	0	0	0	0	5	5	0	0
10_1058	10	52850000	52900000	3.38292e+06	3.7686e+06	2.9184e+06	0.9987	0.77782	272	9	9	0	0	1	1	0	0	16	16	0	0
10_1059	10	52900000	52950000	1.68766e+06	1.6554e+06	2.616e+06	0.94114	0.82136	203	2	2	0	0	0	0	0	0	2	2	0	0
10_1060	10	52950000	53000000	3.09458e+06	1.27164e+06	772800	0.98986	0.76444	209	0	0	0	0	23	23	0	0	0	0	0	0
10_1061	10	53000000	53050000	2.27909e+06	2.39904e+06	2956800	0.99214	0.71384	201	0	0	0	0	0	0	0	0	1	1	0	0
10_1062	10	53050000	53100000	1.19969e+06	2.01527e+06	1.3536e+06	0.99804	0.78676	282	8	8	0	0	0	0	0	0	2	2	0	0
10_1063	10	53100000	53150000	1.34362e+06	1.43965e+06	1296000	0.99908	0.85546	204	1	1	0	0	3	3	0	0	5	5	0	0
10_1064	10	53150000	53200000	1.6555e+06	1.53563e+06	1828800	0.99736	0.84342	254	1	1	0	0	4	4	0	0	0	0	0	0
10_1065	10	53200000	53250000	2.92695e+06	2.35144e+06	2654400	0.9931	0.768	256	1	1	0	0	0	0	0	0	0	0	0	0
10_1066	10	53250000	53300000	1.58352e+06	1.19978e+06	1488000	0.95712	0.69388	272	0	0	0	0	1	1	0	0	0	0	0	0
10_1067	10	53300000	53350000	1.3677e+06	1.2719e+06	5064000	0.99624	0.87132	215	0	0	0	0	0	0	0	0	0	0	0	0
10_1068	10	53350000	53400000	1.58356e+06	1.79942e+06	2457600	0.98554	0.83116	241	3	3	0	0	1	1	0	0	1	1	0	0
10_1069	10	53400000	53450000	1.4156e+06	1.17562e+06	1.3008e+06	0.992	0.86522	281	0	0	0	0	1	1	0	0	2	2	0	0
10_1070	10	53450000	53500000	2.13527e+06	1.15156e+06	2.472e+06	0.99854	0.81616	292	0	0	0	0	5	5	0	0	0	0	0	0
10_1071	10	53500000	53550000	1.89547e+06	1.31968e+06	2400000	0.9986	0.89328	223	0	0	0	0	0	0	0	0	0	0	0	0
10_1072	10	53550000	53600000	719942	3.11925e+06	3484800	0.9926	0.86696	255	0	0	0	0	0	0	0	0	0	0	0	0
10_1073	10	53600000	53650000	1.36756e+06	1.4179e+06	2736000	0.98854	0.87068	255	0	0	0	0	0	0	0	0	1	1	0	0
10_1074	10	53650000	53700000	2.56682e+06	2.06359e+06	3.4368e+06	0.99956	0.90538	222	0	0	0	0	16	16	0	0	1	1	0	0
10_1075	10	53700000	53750000	3.12037e+06	2.59288e+06	2.88e+06	0.9768	0.73678	241	2	2	0	0	1	1	0	0	1	1	0	0
10_1076	10	53750000	53800000	2.56738e+06	1.36762e+06	3.8016e+06	0.97354	0.70484	292	0	0	0	0	4	4	0	0	2	2	0	0
10_1077	10	53800000	53850000	1.27175e+06	983823	1.2576e+06	0.99258	0.90278	321	2	2	0	0	1	1	0	0	0	0	0	0
10_1078	10	53850000	53900000	1.41575e+06	1.27185e+06	2328000	0.9991	0.79096	315	1	1	0	0	0	0	0	0	0	0	0	0
10_1079	10	53900000	53950000	1.91935e+06	2.49795e+06	2736000	0.95976	0.78718	279	3	3	0	0	0	0	0	0	2	2	0	0
10_1080	10	53950000	54000000	1.34352e+06	1.70352e+06	2116800	0.87456	0.73528	261	2	2	0	0	0	0	0	0	1	1	0	0
10_1081	10	54000000	54050000	1.03163e+06	1.17562e+06	1.272e+06	0.99758	0.7975	209	0	0	0	0	2	2	0	0	0	0	0	0
10_1082	10	54050000	54100000	1.60742e+06	1.63154e+06	1656000	0.99198	0.81366	240	0	0	0	0	5	4	0	1	0	0	0	0
10_1083	10	54100000	54150000	2352000	2.18396e+06	2692800	0.9774	0.639	360	1	1	0	0	3	3	0	0	0	0	0	0
10_1084	10	54150000	54200000	4.12569e+06	2.80688e+06	3.3936e+06	0.99528	0.76624	267	0	0	0	0	20	17	3	0	0	0	0	0
10_1085	10	54200000	54250000	1.77554e+06	1.96729e+06	1752000	0.99774	0.83226	294	2	2	0	0	2	2	0	0	4	3	1	0
10_1086	10	54250000	54300000	2.37524e+06	2.1354e+06	2308800	0.99638	0.75126	247	2	2	0	0	2	2	0	0	11	10	1	0
10_1087	10	54300000	54350000	1.89729e+06	2.20707e+06	1732800	0.99852	0.78126	253	3	3	0	0	7	6	1	0	9	9	0	0
10_1088	10	54350000	54400000	3.35852e+06	3.55108e+06	3748800	0.99576	0.81064	184	0	0	0	0	2	2	0	0	0	0	0	0
10_1089	10	54400000	54450000	1.36748e+06	743747	2822400	0.99236	0.81008	231	1	1	0	0	3	3	0	0	0	0	0	0
10_1090	10	54450000	54500000	2.90307e+06	2.61527e+06	3796800	0.96446	0.71714	224	1	1	0	0	1	1	0	0	1	1	0	0
10_1091	10	54500000	54550000	1.70363e+06	1.72772e+06	3120000	0.99784	0.8799	220	1	1	0	0	1	1	0	0	5	3	2	0
10_1092	10	54550000	54600000	3.52652e+06	3.40875e+06	4166400	0.98086	0.795	276	1	1	0	0	0	0	0	0	4	4	0	0
10_1093	10	54600000	54650000	2.61527e+06	2.23124e+06	1.7808e+06	0.99894	0.70762	275	0	0	0	0	1	1	0	0	6	6	0	0
10_1094	10	54650000	54700000	2.30299e+06	1.34341e+06	2548800	0.9994	0.9195	265	1	1	0	0	1	1	0	0	3	3	0	0
10_1095	10	54700000	54750000	3.33453e+06	2.448e+06	3.1728e+06	0.9979	0.89244	270	2	2	0	0	1	1	0	0	2	1	1	0
10_1096	10	54750000	54800000	3.26296e+06	839933	2832000	0.99264	0.86104	293	0	0	0	0	0	0	0	0	2	2	0	0
10_1097	10	54800000	54850000	3.43015e+06	2.49767e+06	4.944e+06	0.99938	0.77622	180	0	0	0	0	1	1	0	0	1	1	0	0
10_1098	10	54850000	54900000	2.61469e+06	4.7761e+06	2980800	0.99112	0.71852	279	30	26	4	0	5	2	3	0	1	1	0	0
10_1099	10	54900000	54950000	3.8377e+06	3.7422e+06	3086400	0.99868	0.87424	269	0	0	0	0	0	0	0	0	14	14	0	0
10_1100	10	54950000	55000000	1.55938e+06	1.70335e+06	2212800	0.99158	0.81242	424	1	1	0	0	0	0	0	0	5	5	0	0
10_1101	10	55000000	55050000	695833	1.94369e+06	3321600	0.9884	0.80726	268	0	0	0	0	0	0	0	0	1	1	0	0
10_1102	10	55050000	55100000	815641	4.03224e+06	3.3744e+06	0.99456	0.787	285	7	5	2	0	0	0	0	0	0	0	0	0
10_1103	10	55100000	55150000	4.00832e+06	3.02563e+06	4.0608e+06	0.99462	0.66126	328	9	8	1	0	0	0	0	0	5	5	0	0
10_1104	10	55150000	55200000	911763	1.29564e+06	1468800	0.9992	0.78648	277	0	0	0	0	1	1	0	0	0	0	0	0
10_1105	10	55200000	55250000	2.51889e+06	2.75895e+06	2328000	0.99516	0.83152	372	4	3	1	0	3	3	0	0	9	4	5	0
10_1106	10	55250000	55300000	3.74243e+06	5.42161e+06	5.0304e+06	0.8923	0.58804	293	2	2	0	0	0	0	0	0	1	1	0	0
10_1107	10	55300000	55350000	3.09476e+06	2.95094e+06	5380800	0.99828	0.7722	339	0	0	0	0	0	0	0	0	4	4	0	0
10_1108	10	55350000	55400000	1.60713e+06	2.66331e+06	2952000	0.99882	0.87238	332	11	11	0	0	3	3	0	0	0	0	0	0
10_1109	10	55400000	55450000	1.87129e+06	1.72755e+06	2289600	0.99608	0.79044	379	0	0	0	0	1	1	0	0	2	2	0	0
10_1110	10	55450000	55500000	6.11633e+06	5.61342e+06	3273600	0.9839	0.665	264	2	2	0	0	3	3	0	0	35	35	0	0
10_1111	10	55500000	55550000	2.39904e+06	2.30326e+06	2304000	0.98622	0.84804	332	0	0	0	0	0	0	0	0	1	1	0	0
10_1112	10	55550000	55600000	1.58346e+06	1.67929e+06	2164800	0.9751	0.78438	297	1	1	0	0	1	1	0	0	1	1	0	0
10_1113	10	55600000	55650000	2.23088e+06	2.83608e+06	3.0528e+06	0.99524	0.8092	288	1	1	0	0	1	1	0	0	5	5	0	0
10_1114	10	55650000	55700000	2.44692e+06	2.66315e+06	2.88e+06	0.997	0.75598	367	0	0	0	0	1	1	0	0	0	0	0	0
10_1115	10	55700000	55750000	503809	1.05579e+06	3960000	0.99518	0.70174	276	2	2	0	0	0	0	0	0	0	0	0	0
10_1116	10	55750000	55800000	1.67899e+06	3.43015e+06	3835200	0.9781	0.82404	242	1	1	0	0	0	0	0	0	0	0	0	0
10_1117	10	55800000	55850000	2.80699e+06	3.07102e+06	3369600	0.75434	0.89278	187	0	0	0	0	0	0	0	0	1	1	0	0
10_1118	10	55850000	55900000	3.04684e+06	2.87896e+06	3.1776e+06	0.99846	0.8743	253	4	4	0	0	6	6	0	0	0	0	0	0
10_1119	10	55900000	55950000	1.9195e+06	2.20734e+06	3240000	0.98072	0.7582	334	7	7	0	0	0	0	0	0	0	0	0	0
10_1120	10	55950000	56000000	4.55836e+06	4.22273e+06	4564800	0.99152	0.78502	208	1	1	0	0	7	7	0	0	10	10	0	0
10_1121	10	56000000	56050000	2.44736e+06	2.9033e+06	4329600	0.9982	0.83382	309	1	1	0	0	1	1	0	0	1	1	0	0
10_1122	10	56050000	56100000	3.76634e+06	3.67053e+06	4464000	0.96372	0.72732	353	0	0	0	0	1	1	0	0	2	2	0	0
10_1123	10	56100000	56150000	3.98209e+06	4.14993e+06	3.4608e+06	0.99052	0.7784	268	0	0	0	0	2	2	0	0	13	13	0	0
10_1124	10	56150000	56200000	4.70184e+06	4.53464e+06	3624000	0.99614	0.7141	337	2	2	0	0	7	7	0	0	9	9	0	0
10_1125	10	56200000	56250000	1.63177e+06	1.89604e+06	1540800	0.99906	0.90436	390	8	8	0	0	3	3	0	0	3	3	0	0
10_1126	10	56250000	56300000	1.75172e+06	1.53572e+06	1.6368e+06	0.98722	0.7677	357	4	4	0	0	2	2	0	0	0	0	0	0
10_1127	10	56300000	56350000	1.48758e+06	3.4307e+06	3.7344e+06	0.98302	0.83196	279	10	10	0	0	0	0	0	0	0	0	0	0
10_1128	10	56350000	56400000	1.29574e+06	1.31974e+06	1742400	0.95842	0.8026	256	0	0	0	0	0	0	0	0	1	1	0	0
10_1129	10	56400000	56450000	2.664e+06	2.56769e+06	1627200	0.98876	0.87768	271	0	0	0	0	0	0	0	0	14	14	0	0
10_1130	10	56450000	56500000	1.48758e+06	1.55972e+06	8020800	0.98612	0.83002	162	0	0	0	0	0	0	0	0	0	0	0	0
10_1131	10	56500000	56550000	3.02273e+06	2.85492e+06	3355200	0.9891	0.7149	276	0	0	0	0	0	0	0	0	12	12	0	0
10_1132	10	56550000	56600000	695861	815902	1732800	0.98924	0.80822	392	0	0	0	0	0	0	0	0	0	0	0	0
10_1133	10	56600000	56650000	2.32702e+06	2.20787e+06	2400000	0.99054	0.84636	285	1	1	0	0	2	2	0	0	2	2	0	0
10_1134	10	56650000	56700000	1.9678e+06	1.91969e+06	2073600	0.99646	0.83702	485	1	1	0	0	0	0	0	0	1	1	0	0
10_1135	10	56700000	56750000	1.1278e+06	2.66331e+06	2.0496e+06	0.99898	0.8034	324	25	25	0	0	1	1	0	0	1	1	0	0
10_1136	10	56750000	56800000	3.50239e+06	3.64618e+06	4065600	0.99822	0.8279	294	0	0	0	0	0	0	0	0	0	0	0	0
10_1137	10	56800000	56850000	2.66336e+06	1.80058e+06	2577600	0.97762	0.77088	304	0	0	0	0	4	4	0	0	1	1	0	0
10_1138	10	56850000	56900000	2.08742e+06	1.72755e+06	2112000	0.99862	0.90064	376	0	0	0	0	3	3	0	0	1	1	0	0
10_1139	10	56900000	56950000	1.99144e+06	5.63989e+06	4632000	0.99534	0.79144	166	6	6	0	0	4	4	0	0	11	11	0	0
10_1140	10	56950000	57000000	1.43957e+06	1.58362e+06	1152000	0.99862	0.84224	277	1	1	0	0	0	0	0	0	3	3	0	0
10_1141	10	57000000	57050000	2.15935e+06	2.11132e+06	1550400	0.99248	0.80922	336	0	0	0	0	0	0	0	0	11	11	0	0
10_1142	10	57050000	57100000	1.63158e+06	2.87919e+06	1.92e+06	0.9842	0.87634	285	14	14	0	0	0	0	0	0	3	3	0	0
10_1143	10	57100000	57150000	1.48758e+06	1.99172e+06	2025600	0.99668	0.90086	380	0	0	0	0	0	0	0	0	0	0	0	0
10_1144	10	57150000	57200000	1.22336e+06	4.91764e+06	3038400	0.99794	0.88364	202	1	1	0	0	1	1	0	0	0	0	0	0
10_1145	10	57200000	57250000	2.08717e+06	2.27909e+06	2256000	0.99648	0.8368	273	1	1	0	0	1	1	0	0	1	1	0	0
10_1146	10	57250000	57300000	984689	1.46511e+06	1.5168e+06	0.99736	0.81244	350	0	0	0	0	0	0	0	0	0	0	0	0
10_1147	10	57300000	57350000	1.19971e+06	1.32016e+06	1.44e+06	0.97816	0.81314	409	0	0	0	0	2	2	0	0	1	1	0	0
10_1148	10	57350000	57400000	1.46365e+06	1.39175e+06	1838400	0.95	0.64518	304	0	0	0	0	1	1	0	0	1	1	0	0
10_1149	10	57400000	57450000	1.96737e+06	2.39928e+06	3.2304e+06	0.93986	0.7706	215	0	0	0	0	0	0	0	0	0	0	0	0
10_1150	10	57450000	57500000	2.51945e+06	4.51011e+06	5.4144e+06	0.99268	0.82238	167	1	1	0	0	0	0	0	0	2	2	0	0
10_1151	10	57500000	57550000	2.39952e+06	1.79968e+06	4339200	0.99518	0.65514	185	1	1	0	0	1	1	0	0	1	1	0	0
10_1152	10	57550000	57600000	1.19959e+06	1.94349e+06	2260800	0.99098	0.83428	230	4	3	1	0	0	0	0	0	0	0	0	0
10_1153	10	57600000	57650000	1.82349e+06	1.4633e+06	2260800	0.9876	0.86544	271	0	0	0	0	3	2	1	0	1	1	0	0
10_1154	10	57650000	57700000	2.1833e+06	1.29561e+06	1132800	0.98184	0.73966	304	0	0	0	0	9	8	1	0	0	0	0	0
10_1155	10	57700000	57750000	2.11132e+06	3.57443e+06	3.5424e+06	0.98572	0.74174	249	1	1	0	0	1	1	0	0	0	0	0	0
10_1156	10	57750000	57800000	719827	1.36784e+06	2.0256e+06	0.99822	0.90194	201	0	0	0	0	0	0	0	0	0	0	0	0
10_1157	10	57800000	57850000	1.07983e+06	6.49997e+06	6460800	0.9971	0.8046	164	0	0	0	0	1	1	0	0	0	0	0	0
10_1158	10	57850000	57900000	2.25537e+06	2.18343e+06	4353600	0.99916	0.8267	187	0	0	0	0	2	2	0	0	0	0	0	0
10_1159	10	57900000	57950000	1.72769e+06	1.00794e+06	2400000	0.98978	0.74092	270	0	0	0	0	1	1	0	0	0	0	0	0
10_1160	10	57950000	58000000	4.62978e+06	4.22197e+06	4977600	0.98306	0.85792	237	0	0	0	0	2	2	0	0	1	1	0	0
10_1161	10	58000000	58050000	1.41563e+06	743673	2241600	0.99944	0.85034	244	0	0	0	0	3	3	0	0	0	0	0	0
10_1162	10	58050000	58100000	911909	551845	4310400	0.99936	0.88764	237	0	0	0	0	0	0	0	0	0	0	0	0
10_1163	10	58100000	58150000	911854	1.63154e+06	1065600	0.99946	0.89744	196	13	10	2	1	0	0	0	0	1	1	0	0
10_1164	10	58150000	58200000	671852	1.79946e+06	729600	0.9945	0.81118	178	17	17	0	0	1	1	0	0	0	0	0	0
10_1165	10	58200000	58250000	839899	1.99152e+06	1137600	0.97886	0.74754	270	18	17	1	0	0	0	0	0	0	0	0	0
10_1166	10	58250000	58300000	983725	1.5833e+06	2.5728e+06	0.98952	0.78532	294	0	0	0	0	0	0	0	0	1	1	0	0
10_1167	10	58300000	58350000	2.51919e+06	2.30336e+06	2865600	0.99878	0.76044	315	0	0	0	0	5	5	0	0	1	1	0	0
10_1168	10	58350000	58400000	2.3512e+06	2.59102e+06	3.1344e+06	0.99936	0.84752	203	0	0	0	0	20	19	1	0	0	0	0	0
10_1169	10	58400000	58450000	3.52631e+06	2.18343e+06	2.688e+06	0.99704	0.66436	176	0	0	0	0	22	22	0	0	3	3	0	0
10_1170	10	58450000	58500000	6.76502e+06	1.39158e+06	1881600	0.94276	0.78888	211	0	0	0	0	68	68	0	0	1	1	0	0
10_1171	10	58500000	58550000	1.82345e+06	1.46365e+06	2188800	0.99812	0.88668	256	0	0	0	0	2	2	0	0	0	0	0	0
10_1172	10	58550000	58600000	1.46356e+06	1.12768e+06	1876800	0.97166	0.8504	304	0	0	0	0	3	3	0	0	0	0	0	0
10_1173	10	58600000	58650000	2.59102e+06	2.44707e+06	2.6688e+06	0.91058	0.81416	1566	0	0	0	0	3	3	0	0	1	1	0	0
10_1174	10	58650000	58700000	3.55044e+06	3.14337e+06	6.6768e+06	0.58298	0.86232	108	0	0	0	0	0	0	0	0	0	0	0	0
10_1175	10	58700000	58750000	1.03181e+06	1.55969e+06	2505600	0.9987	0.77588	308	1	1	0	0	0	0	0	0	0	0	0	0
10_1176	10	58750000	58800000	2.61501e+06	2.66304e+06	2664000	0.9933	0.82406	290	0	0	0	0	1	1	0	0	2	2	0	0
10_1177	10	58800000	58850000	2.08746e+06	2.37529e+06	2520000	0.99846	0.78118	250	0	0	0	0	0	0	0	0	5	5	0	0
10_1178	10	58850000	58900000	7.10002e+06	7.26909e+06	2856000	0.99	0.82856	201	0	0	0	0	2	2	0	0	67	65	2	0
10_1179	10	58900000	58950000	5.46752e+06	5.82757e+06	4272000	0.99914	0.85538	133	4	4	0	0	1	1	0	0	53	52	1	0
10_1180	10	58950000	59000000	3.71792e+06	4.86947e+06	3768000	0.99396	0.84844	281	30	30	0	0	1	1	0	0	2	2	0	0
10_1181	10	59000000	59050000	2.42342e+06	3.04782e+06	2.9616e+06	0.99114	0.8569	320	1	1	0	0	1	1	0	0	1	1	0	0
10_1182	10	59050000	59100000	1.22346e+06	3.3596e+06	2.8368e+06	0.99278	0.84074	300	0	0	0	0	0	0	0	0	2	0	2	0
10_1183	10	59100000	59150000	4.26893e+06	5.61241e+06	1828800	0.99624	0.87886	261	0	0	0	0	0	0	0	0	76	75	1	0
10_1184	10	59150000	59200000	1.12757e+06	1.58394e+06	2236800	0.99792	0.74882	246	1	1	0	0	0	0	0	0	1	1	0	0
10_1185	10	59200000	59250000	1.87842e+06	1.84373e+06	2.0928e+06	0.93506	0.69966	296	0	0	0	0	0	0	0	0	1	1	0	0
10_1186	10	59250000	59300000	4.88798e+06	5.09266e+06	4.944e+06	0.97648	0.75068	153	0	0	0	0	0	0	0	0	2	2	0	0
10_1187	10	59300000	59350000	863845	863862	3172800	0.9971	0.7156	294	0	0	0	0	0	0	0	0	1	1	0	0
10_1188	10	59350000	59400000	767816	1.56948e+06	2889600	0.9921	0.90348	261	0	0	0	0	0	0	0	0	0	0	0	0
10_1189	10	59400000	59450000	1.77494e+06	2.44692e+06	2.4336e+06	0.99276	0.84254	326	0	0	0	0	0	0	0	0	1	1	0	0
10_1190	10	59450000	59500000	1.67893e+06	2.55494e+06	3916800	0.9974	0.74992	261	0	0	0	0	1	1	0	0	2	2	0	0
10_1191	10	59500000	59550000	3.26276e+06	3.45469e+06	4248000	0.998	0.74128	315	0	0	0	0	0	0	0	0	9	9	0	0
10_1192	10	59550000	59600000	2.83132e+06	2.99934e+06	3.2448e+06	0.99858	0.80862	330	0	0	0	0	0	0	0	0	1	1	0	0
10_1193	10	59600000	59650000	743836	911891	1368000	0.99704	0.82754	247	0	0	0	0	0	0	0	0	1	1	0	0
10_1194	10	59650000	59700000	839765	623900	1377600	0.99616	0.7834	288	0	0	0	0	0	0	0	0	0	0	0	0
10_1195	10	59700000	59750000	4.1979e+06	4.41397e+06	3936000	0.9997	0.7572	152	0	0	0	0	1	1	0	0	2	2	0	0
10_1196	10	59750000	59800000	4.05438e+06	4.19824e+06	6076800	0.99928	0.7503	253	0	0	0	0	0	0	0	0	0	0	0	0
10_1197	10	59800000	59850000	2.03914e+06	2.15927e+06	3177600	0.99962	0.8368	217	1	0	1	0	1	1	0	0	0	0	0	0
10_1198	10	59850000	59900000	1.89524e+06	1.5839e+06	1.9968e+06	0.99402	0.76118	309	0	0	0	0	4	4	0	0	0	0	0	0
10_1199	10	59900000	59950000	2.85474e+06	2.90272e+06	3100800	0.99088	0.86212	319	0	0	0	0	0	0	0	0	0	0	0	0
10_1200	10	59950000	60000000	3.52645e+06	3.28715e+06	3.4368e+06	0.99894	0.65912	210	0	0	0	0	3	3	0	0	4	4	0	0
10_1201	10	60000000	60050000	3.71725e+06	3.57507e+06	3676800	0.97684	0.72434	276	2	2	0	0	3	3	0	0	11	11	0	0
10_1202	10	60050000	60100000	1.17562e+06	1.60749e+06	2184000	0.99852	0.77838	193	2	2	0	0	0	0	0	0	0	0	0	0
10_1203	10	60100000	60150000	1.77533e+06	1.29566e+06	1680000	0.99964	0.88674	154	0	0	0	0	2	2	0	0	1	1	0	0
10_1204	10	60150000	60200000	963294	1.36773e+06	1800000	0.99548	0.66904	221	0	0	0	0	0	0	0	0	0	0	0	0
10_1205	10	60200000	60250000	1.63239e+06	1.87196e+06	2385600	0.99502	0.84258	185	0	0	0	0	1	0	1	0	13	11	2	0
10_1206	10	60250000	60300000	3.26237e+06	3.52744e+06	4104000	0.99834	0.74498	125	0	0	0	0	0	0	0	0	5	5	0	0
10_1207	10	60300000	60350000	1.20005e+06	1.49421e+06	3076800	0.99726	0.83428	189	0	0	0	0	0	0	0	0	3	3	0	0
10_1208	10	60350000	60400000	1.75147e+06	1.82356e+06	2736000	0.99814	0.72038	275	0	0	0	0	1	1	0	0	2	2	0	0
10_1209	10	60400000	60450000	1.34467e+06	864709	2865600	0.97074	0.5701	182	0	0	0	0	3	3	0	0	12	12	0	0
10_1210	10	60450000	60500000	1.56544e+06	1.55981e+06	2208000	0.94656	0.79986	235	0	0	0	0	1	1	0	0	13	13	0	0
10_1211	10	60500000	60550000	1.55953e+06	1.65547e+06	1896000	0.99872	0.88464	252	0	0	0	0	0	0	0	0	6	6	0	0
10_1212	10	60550000	60600000	1.65534e+06	1.79924e+06	1785600	0.99958	0.88562	227	0	0	0	0	2	2	0	0	2	2	0	0
10_1213	10	60600000	60650000	2.25541e+06	2.88046e+06	1.92e+06	0.9566	0.74624	176	18	18	0	0	10	10	0	0	0	0	0	0
10_1214	10	60650000	60700000	1.46365e+06	2.30303e+06	1944000	0.9972	0.89452	228	14	14	0	0	4	3	1	0	5	4	1	0
10_1215	10	60700000	60750000	1.55953e+06	1.19983e+06	1.584e+06	0.999	0.92488	230	0	0	0	0	10	9	1	0	2	1	1	0
10_1216	10	60750000	60800000	2.0633e+06	2.03943e+06	1176000	0.99916	0.85642	245	2	2	0	0	8	5	3	0	15	15	0	0
10_1217	10	60800000	60850000	935757	1.27169e+06	1.68e+06	0.99422	0.86902	215	2	1	1	0	0	0	0	0	0	0	0	0
10_1218	10	60850000	60900000	1.29556e+06	2.85503e+06	1.8048e+06	0.99444	0.81912	165	17	16	1	0	0	0	0	0	3	2	1	0
10_1219	10	60900000	60950000	1.60813e+06	2.39957e+06	1713600	0.99128	0.79564	166	9	9	0	0	1	1	0	0	1	1	0	0
10_1220	10	60950000	61000000	1.58333e+06	1.6554e+06	1756800	0.99854	0.69188	231	1	1	0	0	0	0	0	0	3	3	0	0
10_1221	10	61000000	61050000	1.48773e+06	1.53585e+06	1401600	0.9992	0.8394	154	1	1	0	0	1	1	0	0	5	4	1	0
10_1222	10	61050000	61100000	1.65567e+06	1.72821e+06	2145600	0.99884	0.84616	229	1	1	0	0	0	0	0	0	0	0	0	0
10_1223	10	61100000	61150000	1.7995e+06	2.03947e+06	2457600	0.99852	0.88398	307	0	0	0	0	1	1	0	0	1	1	0	0
10_1224	10	61150000	61200000	2.97618e+06	2.92929e+06	1766400	0.98118	0.55468	352	2	1	1	0	1	1	0	0	18	18	0	0
10_1225	10	61200000	61250000	1.17574e+06	1.07976e+06	1824000	0.99894	0.78174	307	0	0	0	0	0	0	0	0	0	0	0	0
10_1226	10	61250000	61300000	647819	1.55972e+06	1.5024e+06	0.99404	0.72804	349	15	6	9	0	1	1	0	0	0	0	0	0
10_1227	10	61300000	61350000	911726	3.11888e+06	2.8368e+06	0.9849	0.83994	245	28	26	2	0	0	0	0	0	0	0	0	0
10_1228	10	61350000	61400000	1.75133e+06	1.87163e+06	2.7984e+06	0.99284	0.78194	275	1	1	0	0	0	0	0	0	1	1	0	0
10_1229	10	61400000	61450000	1416000	1.29605e+06	2.2416e+06	0.97878	0.73994	274	0	0	0	0	3	3	0	0	0	0	0	0
10_1230	10	61450000	61500000	1.72779e+06	1.17584e+06	1660800	0.96252	0.69576	248	0	0	0	0	1	1	0	0	0	0	0	0
10_1231	10	61500000	61550000	1.77543e+06	1.87133e+06	3004800	0.9689	0.56298	298	0	0	0	0	2	2	0	0	0	0	0	0
10_1232	10	61550000	61600000	1.75144e+06	2.01536e+06	2596800	0.99806	0.87376	232	0	0	0	0	0	0	0	0	0	0	0	0
10_1233	10	61600000	61650000	2.93357e+06	2.79126e+06	3364800	0.99548	0.7951	263	0	0	0	0	3	3	0	0	8	8	0	0
10_1234	10	61650000	61700000	1.8477e+06	1.89562e+06	3369600	0.99958	0.75818	267	0	0	0	0	0	0	0	0	3	3	0	0
10_1235	10	61700000	61750000	2.27895e+06	2.35092e+06	2.8368e+06	0.9958	0.77752	182	0	0	0	0	0	0	0	0	1	1	0	0
10_1236	10	61750000	61800000	2.23129e+06	1.99128e+06	2760000	0.99896	0.78384	159	0	0	0	0	1	1	0	0	1	1	0	0
10_1237	10	61800000	61850000	1.6795e+06	1.46359e+06	1972800	0.99606	0.87786	150	1	1	0	0	0	0	0	0	0	0	0	0
10_1238	10	61850000	61900000	1.82327e+06	1.60777e+06	2140800	0.99902	0.86254	245	0	0	0	0	0	0	0	0	1	1	0	0
10_1239	10	61900000	61950000	1.07957e+06	935570	1646400	0.99932	0.81404	220	0	0	0	0	2	2	0	0	1	1	0	0
10_1240	10	61950000	62000000	1.46494e+06	744328	2.0688e+06	0.99832	0.80948	309	0	0	0	0	1	1	0	0	1	1	0	0
10_1241	10	62000000	62050000	2.18343e+06	1.79968e+06	2212800	0.99846	0.9002	237	0	0	0	0	1	1	0	0	7	7	0	0
10_1242	10	62050000	62100000	2.51899e+06	2.25514e+06	2188800	0.9888	0.78302	250	0	0	0	0	1	1	0	0	4	4	0	0
10_1243	10	62100000	62150000	3.21484e+06	3.21471e+06	3196800	0.99794	0.88766	181	0	0	0	0	2	2	0	0	1	1	0	0
10_1244	10	62150000	62200000	1.82345e+06	1.82367e+06	1454400	0.99268	0.92706	292	0	0	0	0	0	0	0	0	0	0	0	0
10_1245	10	62200000	62250000	1.41603e+06	2.25505e+06	1.7088e+06	0.99292	0.91514	275	2	2	0	0	1	1	0	0	1	1	0	0
10_1246	10	62250000	62300000	1.84748e+06	3.02291e+06	1569600	0.99438	0.87772	231	1	1	0	0	1	1	0	0	6	6	0	0
10_1247	10	62300000	62350000	1.39164e+06	1.51164e+06	2424000	0.99754	0.79054	272	2	2	0	0	2	2	0	0	0	0	0	0
10_1248	10	62350000	62400000	1.39175e+06	1.60765e+06	2160000	0.9989	0.9057	254	0	0	0	0	2	2	0	0	1	1	0	0
10_1249	10	62400000	62450000	4.77304e+06	959674	2.7456e+06	0.98772	0.8187	209	0	0	0	0	22	22	0	0	0	0	0	0
10_1250	10	62450000	62500000	2.0875e+06	1.12786e+06	1929600	0.95062	0.77528	272	0	0	0	0	1	1	0	0	1	1	0	0
10_1251	10	62500000	62550000	2.23142e+06	1.84759e+06	2112000	0.99934	0.91592	225	0	0	0	0	1	1	0	0	0	0	0	0
10_1252	10	62550000	62600000	2.639e+06	1.51155e+06	2.3856e+06	0.99872	0.8799	277	1	1	0	0	0	0	0	0	1	1	0	0
10_1253	10	62600000	62650000	1.65557e+06	2.08737e+06	2620800	0.99822	0.9081	279	12	9	3	0	0	0	0	0	0	0	0	0
10_1254	10	62650000	62700000	2.30345e+06	2.03943e+06	1.6224e+06	0.99854	0.90534	225	0	0	0	0	8	8	0	0	0	0	0	0
10_1255	10	62700000	62750000	3.14312e+06	2.83121e+06	1.5504e+06	0.99844	0.7955	254	0	0	0	0	4	4	0	0	22	22	0	0
10_1256	10	62750000	62800000	1.67956e+06	1.65577e+06	1776000	0.99906	0.76196	211	1	1	0	0	0	0	0	0	0	0	0	0
10_1257	10	62800000	62850000	1.27175e+06	1.2718e+06	984000	0.93882	0.82164	283	1	1	0	0	0	0	0	0	2	2	0	0
10_1258	10	62850000	62900000	2.4955e+06	2.06359e+06	1.0464e+06	0.99956	0.87484	209	1	1	0	0	2	2	0	0	17	17	0	0
10_1259	10	62900000	62950000	2.42303e+06	1.6555e+06	1.7712e+06	0.99734	0.91178	267	1	0	1	0	9	8	1	0	0	0	0	0
10_1260	10	62950000	63000000	887769	2.32726e+06	1.3248e+06	0.99952	0.861	208	5	5	0	0	1	1	0	0	0	0	0	0
10_1261	10	63000000	63050000	815869	1.6797e+06	1.4592e+06	0.99826	0.8791	260	3	3	0	0	0	0	0	0	0	0	0	0
10_1262	10	63050000	63100000	1.19978e+06	1.63171e+06	1876800	0.9939	0.9005	243	0	0	0	0	0	0	0	0	0	0	0	0
10_1263	10	63100000	63150000	1.36754e+06	1.51164e+06	1.6128e+06	0.99816	0.81882	296	0	0	0	0	2	2	0	0	0	0	0	0
10_1264	10	63150000	63200000	1.05564e+06	1.07978e+06	1060800	0.9994	0.90936	280	0	0	0	0	2	2	0	0	0	0	0	0
10_1265	10	63200000	63250000	2.25523e+06	2.3034e+06	1272000	0.9974	0.92532	211	0	0	0	0	1	1	0	0	1	1	0	0
10_1266	10	63250000	63300000	4.06364e+06	4.35175e+06	652800	0.97078	0.7926	246	1	1	0	0	1	1	0	0	66	59	7	0
10_1267	10	63300000	63350000	2.37543e+06	2.20751e+06	2448000	0.9996	0.81052	219	1	0	1	0	0	0	0	0	0	0	0	0
10_1268	10	63350000	63400000	1.15168e+06	1.2959e+06	1.632e+06	0.99836	0.902	274	0	0	0	0	0	0	0	0	2	1	1	0
10_1269	10	63400000	63450000	1.41549e+06	1.48749e+06	1420800	0.99066	0.7878	261	0	0	0	0	1	1	0	0	3	3	0	0
10_1270	10	63450000	63500000	1.79946e+06	1.67973e+06	2068800	0.99848	0.78598	234	0	0	0	0	0	0	0	0	0	0	0	0
10_1271	10	63500000	63550000	839798	1.58359e+06	1468800	0.99928	0.94452	235	1	1	0	0	0	0	0	0	0	0	0	0
10_1272	10	63550000	63600000	1.48741e+06	1.79964e+06	2260800	0.99292	0.82456	274	0	0	0	0	0	0	0	0	0	0	0	0
10_1273	10	63600000	63650000	1.24773e+06	1.60774e+06	1732800	0.99918	0.85276	262	0	0	0	0	1	1	0	0	0	0	0	0
10_1274	10	63650000	63700000	1.12775e+06	1.82418e+06	1665600	0.99916	0.79554	185	0	0	0	0	0	0	0	0	0	0	0	0
10_1275	10	63700000	63750000	911836	1.36825e+06	1008000	0.99578	0.80602	219	7	7	0	0	1	1	0	0	0	0	0	0
10_1276	10	63750000	63800000	1.5356e+06	1.5356e+06	1022400	0.99954	0.88958	246	1	1	0	0	0	0	0	0	2	2	0	0
10_1277	10	63800000	63850000	959712	1.3436e+06	1.9056e+06	0.99942	0.87836	194	0	0	0	0	1	1	0	0	1	1	0	0
10_1278	10	63850000	63900000	455818	815755	969600	0.99762	0.7236	300	2	2	0	0	0	0	0	0	0	0	0	0
10_1279	10	63900000	63950000	1.29548e+06	1.36748e+06	2088000	0.99908	0.79152	244	0	0	0	0	1	1	0	0	0	0	0	0
10_1280	10	63950000	64000000	983685	2.13549e+06	2572800	0.99948	0.86414	162	2	2	0	0	0	0	0	0	0	0	0	0
10_1281	10	64000000	64050000	767831	2.63884e+06	2304000	0.99628	0.82576	186	9	8	1	0	0	0	0	0	0	0	0	0
10_1282	10	64050000	64100000	935832	2.42313e+06	1.9104e+06	0.99944	0.85756	261	6	5	0	1	1	1	0	0	0	0	0	0
10_1283	10	64100000	64150000	1.17656e+06	1.4402e+06	1665600	0.97876	0.8341	280	1	1	0	0	0	0	0	0	0	0	0	0
10_1284	10	64150000	64200000	2.99856e+06	2.73452e+06	2913600	0.99814	0.84114	258	0	0	0	0	1	1	0	0	1	1	0	0
10_1285	10	64200000	64250000	1.63154e+06	1.34373e+06	1233600	0.99528	0.92342	243	0	0	0	0	1	1	0	0	1	1	0	0
10_1286	10	64250000	64300000	1.51143e+06	1.82327e+06	2.4528e+06	0.99042	0.75712	227	1	1	0	0	0	0	0	0	0	0	0	0
10_1287	10	64300000	64350000	1.17576e+06	1.36778e+06	1584000	0.994	0.91664	217	0	0	0	0	0	0	0	0	2	2	0	0
10_1288	10	64350000	64400000	815821	983843	1.6128e+06	0.87862	0.72726	263	0	0	0	0	0	0	0	0	0	0	0	0
10_1289	10	64400000	64450000	647961	911909	1876800	0.9819	0.80428	241	0	0	0	0	0	0	0	0	1	1	0	0
10_1290	10	64450000	64500000	1.10382e+06	983823	1.4352e+06	0.994	0.82552	198	0	0	0	0	0	0	0	0	0	0	0	0
10_1291	10	64500000	64550000	1.75179e+06	1.65554e+06	2184000	0.99874	0.78982	272	0	0	0	0	0	0	0	0	0	0	0	0
10_1292	10	64550000	64600000	1.72738e+06	1.70434e+06	1651200	0.99948	0.89736	201	1	1	0	0	0	0	0	0	0	0	0	0
10_1293	10	64600000	64650000	1.53578e+06	1.39178e+06	2568000	0.99564	0.75896	248	0	0	0	0	0	0	0	0	0	0	0	0
10_1294	10	64650000	64700000	2.44731e+06	2.30359e+06	2.5776e+06	0.99884	0.78484	253	1	1	0	0	1	1	0	0	1	1	0	0
10_1295	10	64700000	64750000	2.59184e+06	2.47457e+06	1.7088e+06	0.93876	0.71076	230	2	2	0	0	1	1	0	0	1	1	0	0
10_1296	10	64750000	64800000	1.6554e+06	1.58343e+06	1.6128e+06	0.98916	0.69836	293	2	1	1	0	2	2	0	0	0	0	0	0
10_1297	10	64800000	64850000	1.34346e+06	4.12519e+06	4008000	0.99772	0.70062	206	4	3	1	0	1	1	0	0	1	1	0	0
10_1298	10	64850000	64900000	1.87088e+06	2.37477e+06	2116800	0.99502	0.62042	248	2	2	0	0	0	0	0	0	0	0	0	0
10_1299	10	64900000	64950000	911599	1.70308e+06	1276800	0.99378	0.7408	179	10	9	1	0	0	0	0	0	0	0	0	0
10_1300	10	64950000	65000000	599808	1.36743e+06	1128000	0.99896	0.79112	155	5	5	0	0	0	0	0	0	0	0	0	0
10_1301	10	65000000	65050000	815576	1.70335e+06	1.3008e+06	0.99896	0.68026	200	11	11	0	0	0	0	0	0	0	0	0	0
10_1302	10	65050000	65100000	1.2474e+06	2.42289e+06	1920000	0.99652	0.67648	215	18	18	0	0	1	1	0	0	1	1	0	0
10_1303	10	65100000	65150000	863551	1.55944e+06	1488000	0.99856	0.75836	193	12	12	0	0	0	0	0	0	1	1	0	0
10_1304	10	65150000	65200000	959482	1.79935e+06	1540800	0.99912	0.74638	224	6	6	0	0	0	0	0	0	1	1	0	0
10_1305	10	65200000	65250000	887645	1.3915e+06	1348800	0.99828	0.85112	192	12	10	2	0	0	0	0	0	0	0	0	0
10_1306	10	65250000	65300000	1.0315e+06	1.65653e+06	1608000	0.99916	0.81244	163	6	5	1	0	1	1	0	0	0	0	0	0
10_1307	10	65300000	65350000	407902	1.53539e+06	1756800	0.993	0.78904	183	8	8	0	0	0	0	0	0	0	0	0	0
10_1308	10	65350000	65400000	1.12748e+06	1.46353e+06	1315200	0.99866	0.76262	209	1	1	0	0	0	0	0	0	1	0	1	0
10_1309	10	65400000	65450000	2.27904e+06	2.1363e+06	2.88e+06	0.99632	0.70864	244	0	0	0	0	0	0	0	0	2	1	1	0
10_1310	10	65450000	65500000	1.99132e+06	2.08729e+06	1929600	0.99956	0.78732	213	1	1	0	0	0	0	0	0	1	1	0	0
10_1311	10	65500000	65550000	1.77508e+06	1.84719e+06	2304000	0.9917	0.73252	191	1	1	0	0	0	0	0	0	1	1	0	0
10_1312	10	65550000	65600000	1.03594e+06	2.57759e+06	3076800	0.96332	0.77488	170	0	0	0	0	2	2	0	0	0	0	0	0
10_1313	10	65600000	65650000	1.60765e+06	1.93233e+06	2337600	0.99912	0.67654	268	0	0	0	0	0	0	0	0	2	2	0	0
10_1314	10	65650000	65700000	2.30312e+06	2.13515e+06	2443200	0.99896	0.8683	170	1	1	0	0	3	3	0	0	0	0	0	0
10_1315	10	65700000	65750000	2.92724e+06	1.39169e+06	5.0208e+06	0.98418	0.64096	219	0	0	0	0	0	0	0	0	1	1	0	0
10_1316	10	65750000	65800000	3.11894e+06	2.4954e+06	3000000	0.9981	0.74792	235	1	1	0	0	0	0	0	0	1	1	0	0
10_1317	10	65800000	65850000	1.58362e+06	1.34362e+06	1756800	0.99904	0.89232	191	0	0	0	0	0	0	0	0	2	2	0	0
10_1318	10	65850000	65900000	1.75172e+06	1.48782e+06	1680000	0.98582	0.81672	240	0	0	0	0	2	2	0	0	1	1	0	0
10_1319	10	65900000	65950000	1.48758e+06	1.29579e+06	1420800	0.9997	0.83088	166	0	0	0	0	1	1	0	0	0	0	0	0
10_1320	10	65950000	66000000	1.60755e+06	1.58371e+06	1872000	0.99936	0.81106	215	0	0	0	0	2	2	0	0	1	1	0	0
10_1321	10	66000000	66050000	1.3437e+06	1.1517e+06	1.6128e+06	0.9991	0.82144	167	0	0	0	0	0	0	0	0	0	0	0	0
10_1322	10	66050000	66100000	1.51146e+06	1.46365e+06	1.2048e+06	0.99916	0.89262	218	0	0	0	0	1	1	0	0	0	0	0	0
10_1323	10	66100000	66150000	2.37496e+06	2.39899e+06	936000	0.99188	0.85974	268	0	0	0	0	1	1	0	0	4	4	0	0
10_1324	10	66150000	66200000	2.06317e+06	1.70359e+06	1.3536e+06	0.99186	0.82062	196	1	1	0	0	1	1	0	0	0	0	0	0
10_1325	10	66200000	66250000	1.29587e+06	1.27215e+06	1944000	0.99746	0.776	265	0	0	0	0	2	2	0	0	1	1	0	0
10_1326	10	66250000	66300000	3.04727e+06	1.60736e+06	2.0784e+06	0.99344	0.89596	209	0	0	0	0	0	0	0	0	1	0	1	0
10_1327	10	66300000	66350000	1.84763e+06	815837	1185600	0.98596	0.77302	344	0	0	0	0	1	1	0	0	1	1	0	0
10_1328	10	66350000	66400000	1.63141e+06	1.10378e+06	1444800	0.99878	0.9348	245	0	0	0	0	1	1	0	0	0	0	0	0
10_1329	10	66400000	66450000	1.07981e+06	4.22265e+06	2.1024e+06	0.98338	0.81436	189	21	21	0	0	0	0	0	0	1	1	0	0
10_1330	10	66450000	66500000	2.80716e+06	3.38292e+06	3489600	0.9991	0.77672	211	0	0	0	0	1	1	0	0	1	0	1	0
10_1331	10	66500000	66550000	1.6558e+06	3.09489e+06	2308800	0.99866	0.77932	240	0	0	0	0	0	0	0	0	0	0	0	0
10_1332	10	66550000	66600000	719914	2.97499e+06	3408000	0.99418	0.70156	266	0	0	0	0	0	0	0	0	0	0	0	0
10_1333	10	66600000	66650000	2.51924e+06	815918	2208000	0.9995	0.73008	252	0	0	0	0	0	0	0	0	0	0	0	0
10_1334	10	66650000	66700000	2.92683e+06	936300	2.0256e+06	0.94214	0.76972	222	1	1	0	0	1	1	0	0	1	1	0	0
10_1335	10	66700000	66750000	671892	2.54324e+06	2904000	0.99892	0.86506	208	0	0	0	0	0	0	0	0	0	0	0	0
10_1336	10	66750000	66800000	95990.4	2.44717e+06	2620800	0.9995	0.86956	197	0	0	0	0	0	0	0	0	0	0	0	0
10_1337	10	66800000	66850000	743851	3.62422e+06	3408000	0.90082	0.75902	427	7	7	0	0	0	0	0	0	0	0	0	0
10_1338	10	66850000	66900000	887893	2.11162e+06	3.456e+06	0.9901	0.7263	431	1	1	0	0	0	0	0	0	0	0	0	0
10_1339	10	66900000	66950000	2.34072e+06	1.00776e+06	2313600	0.96726	0.86014	227	0	0	0	0	2	2	0	0	0	0	0	0
10_1340	10	66950000	67000000	1.41577e+06	1.60752e+06	2.2032e+06	0.9964	0.71874	301	0	0	0	0	0	0	0	0	0	0	0	0
10_1341	10	67000000	67050000	2.37562e+06	1.70468e+06	2265600	0.98934	0.79368	314	1	1	0	0	0	0	0	0	2	2	0	0
10_1342	10	67050000	67100000	2.87868e+06	2.99868e+06	1.4256e+06	0.99874	0.92556	163	0	0	0	0	1	1	0	0	0	0	0	0
10_1343	10	67100000	67150000	2.08725e+06	1.96749e+06	3.0288e+06	0.99612	0.7896	291	0	0	0	0	0	0	0	0	0	0	0	0
10_1344	10	67150000	67200000	3.47875e+06	3.45483e+06	4406400	0.97376	0.77118	324	0	0	0	0	0	0	0	0	1	1	0	0
10_1345	10	67200000	67250000	2.2555e+06	2.13557e+06	2.3328e+06	0.99254	0.75346	347	1	1	0	0	0	0	0	0	0	0	0	0
10_1346	10	67250000	67300000	1.55997e+06	1.17581e+06	5.4288e+06	0.98792	0.71636	214	0	0	0	0	0	0	0	0	1	1	0	0
10_1347	10	67300000	67350000	1.19971e+06	1.05575e+06	1420800	0.99596	0.78508	231	0	0	0	0	0	0	0	0	0	0	0	0
10_1348	10	67350000	67400000	1.31958e+06	1.24763e+06	1560000	0.98762	0.82544	129	0	0	0	0	2	2	0	0	0	0	0	0
10_1349	10	67400000	67450000	1.24755e+06	983725	1704000	0.99946	0.80332	371	0	0	0	0	0	0	0	0	0	0	0	0
10_1350	10	67450000	67500000	2.0633e+06	1.7754e+06	2.064e+06	0.99814	0.90808	250	0	0	0	0	1	1	0	0	1	1	0	0
10_1351	10	67500000	67550000	1.60765e+06	1.43971e+06	1944000	0.99774	0.84802	246	0	0	0	0	2	2	0	0	0	0	0	0
10_1352	10	67550000	67600000	3.02327e+06	2.87942e+06	3216000	0.99922	0.85228	255	0	0	0	0	0	0	0	0	0	0	0	0
10_1353	10	67600000	67650000	4.67654e+06	5.15598e+06	4401600	0.99846	0.7698	220	0	0	0	0	0	0	0	0	0	0	0	0
10_1354	10	67650000	67700000	1.8477e+06	1.58371e+06	1723200	0.9982	0.79766	204	0	0	0	0	0	0	0	0	0	0	0	0
10_1355	10	67700000	67750000	1.63128e+06	1.03169e+06	1660800	0.99656	0.73356	327	0	0	0	0	0	0	0	0	3	3	0	0
10_1356	10	67750000	67800000	2.87891e+06	2.2076e+06	2.688e+06	0.99622	0.85136	246	0	0	0	0	0	0	0	0	1	1	0	0
10_1357	10	67800000	67850000	2.54298e+06	2.18522e+06	2760000	0.99676	0.86218	263	0	0	0	0	2	2	0	0	0	0	0	0
10_1358	10	67850000	67900000	1.3677e+06	2.54303e+06	1684800	0.9992	0.72146	261	21	21	0	0	1	1	0	0	0	0	0	0
10_1359	10	67900000	67950000	1.19969e+06	1.2241e+06	1752000	0.99878	0.79512	322	0	0	0	0	1	1	0	0	0	0	0	0
10_1360	10	67950000	68000000	2.63931e+06	2.59122e+06	2.9424e+06	0.9983	0.88226	329	0	0	0	0	0	0	0	0	2	2	0	0
10_1361	10	68000000	68050000	1.36784e+06	2.85514e+06	3696000	0.99936	0.91378	252	0	0	0	0	0	0	0	0	0	0	0	0
10_1362	10	68050000	68100000	1.36792e+06	2.80705e+06	2438400	0.99362	0.7576	293	14	14	0	0	0	0	0	0	0	0	0	0
10_1363	10	68100000	68150000	2.0154e+06	2.9029e+06	2678400	0.99562	0.70456	294	8	8	0	0	2	2	0	0	0	0	0	0
10_1364	10	68150000	68200000	5.87659e+06	6.0509e+06	6657600	0.99478	0.6621	141	1	1	0	0	0	0	0	0	0	0	0	0
10_1365	10	68200000	68250000	5.80533e+06	5.56555e+06	5971200	0.98352	0.75864	199	1	1	0	0	0	0	0	0	1	1	0	0
10_1366	10	68250000	68300000	1.8714e+06	1.75165e+06	3.4176e+06	0.99876	0.81622	285	0	0	0	0	1	1	0	0	0	0	0	0
10_1367	10	68300000	68350000	2.27959e+06	2.71146e+06	2760000	0.99778	0.85528	255	0	0	0	0	0	0	0	0	1	1	0	0
10_1368	10	68350000	68400000	2.56723e+06	2.47116e+06	2548800	0.98384	0.82374	154	0	0	0	0	0	0	0	0	0	0	0	0
10_1369	10	68400000	68450000	6.04389e+06	5.34868e+06	6408000	0.99766	0.80916	223	0	0	0	0	1	1	0	0	2	2	0	0
10_1370	10	68450000	68500000	4.65377e+06	3.14281e+06	2856000	0.98812	0.81814	221	0	0	0	0	0	0	0	0	0	0	0	0
10_1371	10	68500000	68550000	2.42327e+06	887734	2664000	0.99886	0.82814	267	0	0	0	0	0	0	0	0	0	0	0	0
10_1372	10	68550000	68600000	1.07959e+06	1.67943e+06	2448000	0.99954	0.90842	286	2	2	0	0	1	1	0	0	0	0	0	0
10_1373	10	68600000	68650000	863862	2.1594e+06	4012800	0.99924	0.86728	200	0	0	0	0	0	0	0	0	0	0	0	0
10_1374	10	68650000	68700000	623900	983902	1.5168e+06	0.99924	0.79118	328	0	0	0	0	0	0	0	0	0	0	0	0
10_1375	10	68700000	68750000	1.29559e+06	1.4638e+06	1737600	0.99836	0.87408	185	0	0	0	0	0	0	0	0	1	1	0	0
10_1376	10	68750000	68800000	1.22368e+06	1.82356e+06	2020800	0.9963	0.85688	203	0	0	0	0	0	0	0	0	0	0	0	0
10_1377	10	68800000	68850000	2.06322e+06	1.6557e+06	2136000	0.99916	0.8172	179	0	0	0	0	0	0	0	0	0	0	0	0
10_1378	10	68850000	68900000	2616000	2.15944e+06	2016000	0.99852	0.84802	136	1	1	0	0	0	0	0	0	0	0	0	0
10_1379	10	68900000	68950000	1.48743e+06	2.66299e+06	2721600	0.98374	0.77134	159	1	1	0	0	1	1	0	0	1	1	0	0
10_1380	10	68950000	69000000	1.75186e+06	2.27941e+06	3.0432e+06	0.96258	0.70516	196	0	0	0	0	0	0	0	0	1	1	0	0
10_1381	10	69000000	69050000	2.11154e+06	1.51173e+06	1550400	0.99996	0.88246	153	0	0	0	0	0	0	0	0	0	0	0	0
10_1382	10	69050000	69100000	1.70431e+06	1.92023e+06	1752000	0.99576	0.79646	174	1	1	0	0	0	0	0	0	0	0	0	0
10_1383	10	69100000	69150000	1.72755e+06	2.61527e+06	1756800	0.97348	0.70434	150	20	20	0	0	0	0	0	0	0	0	0	0
10_1384	10	69150000	69200000	647883	911799	1099200	0.96828	0.75412	164	1	1	0	0	0	0	0	0	0	0	0	0
10_1385	10	69200000	69250000	1.51164e+06	1.53566e+06	1838400	0.97276	0.82222	225	1	1	0	0	0	0	0	0	0	0	0	0
10_1386	10	69250000	69300000	1.15161e+06	1.03175e+06	1708800	0.99962	0.63506	165	0	0	0	0	0	0	0	0	0	0	0	0
10_1387	10	69300000	69350000	1.08006e+06	1.17649e+06	2424000	0.86706	0.44042	321	1	1	0	0	0	0	0	0	2	2	0	0
10_1388	10	69350000	69400000	1.24763e+06	719885	2544000	0.99884	0.7713	253	0	0	0	0	1	1	0	0	0	0	0	0
10_1389	10	69400000	69450000	1.34378e+06	1.05587e+06	2524800	0.99302	0.69678	292	0	0	0	0	0	0	0	0	0	0	0	0
10_1390	10	69450000	69500000	1.4156e+06	2.06301e+06	1828800	0.9385	0.47986	381	0	0	0	0	0	0	0	0	1	1	0	0
10_1391	10	69500000	69550000	935551	3.31028e+06	3422400	0.99058	0.66972	257	1	1	0	0	1	1	0	0	0	0	0	0
10_1392	10	69550000	69600000	719611	2.8544e+06	1468800	0.99588	0.6141	225	2	1	1	0	1	1	0	0	0	0	0	0
10_1393	10	69600000	69650000	551746	2.44668e+06	2529600	0.99596	0.49466	380	0	0	0	0	1	1	0	0	0	0	0	0
10_1394	10	69650000	69700000	623838	1.12764e+06	1.3104e+06	0.99842	0.73546	232	0	0	0	0	0	0	0	0	0	0	0	0
10_1395	10	69700000	69750000	479866	743821	1036800	0.99932	0.7646	274	2	2	0	0	0	0	0	0	0	0	0	0
10_1396	10	69750000	69800000	863672	911654	1032000	0.96244	0.7494	272	0	0	0	0	2	2	0	0	1	1	0	0
10_1397	10	69800000	69850000	935532	1.2475e+06	1248000	0.98952	0.74354	268	4	4	0	0	1	1	0	0	0	0	0	0
10_1398	10	69850000	69900000	1.63105e+06	1.43945e+06	1416000	0.99946	0.7776	200	9	9	0	0	0	0	0	0	0	0	0	0
10_1399	10	69900000	69950000	2.95047e+06	3.02231e+06	2774400	0.99398	0.7651	218	0	0	0	0	0	0	0	0	3	3	0	0
10_1400	10	69950000	70000000	2.8303e+06	2.71064e+06	3388800	0.99894	0.73504	201	0	0	0	0	2	2	0	0	2	2	0	0
10_1401	10	70000000	70050000	3.28629e+06	2.78556e+06	2304000	0.99628	0.67468	197	1	1	0	0	1	1	0	0	0	0	0	0
10_1402	10	70050000	70100000	1.48723e+06	1.43942e+06	2.5344e+06	0.9981	0.6594	210	0	0	0	0	0	0	0	0	0	0	0	0
10_1403	10	70100000	70150000	1.87099e+06	887734	1.4016e+06	0.99	0.596	209	0	0	0	0	2	2	0	0	0	0	0	0
10_1404	10	70150000	70200000	2.20628e+06	1.51176e+06	2212800	0.99258	0.5199	196	1	1	0	0	5	5	0	0	1	1	0	0
10_1405	10	70200000	70250000	2.5661e+06	3.30982e+06	3.5136e+06	0.98378	0.52972	246	0	0	0	0	1	1	0	0	0	0	0	0
10_1406	10	70250000	70300000	2.46997e+06	2976000	3.2448e+06	0.84668	0.42246	411	0	0	0	0	2	2	0	0	2	2	0	0
10_1407	10	70300000	70350000	2.97404e+06	1.89501e+06	3172800	0.65818	0.52066	160	0	0	0	0	1	1	0	0	0	0	0	0
10_1408	10	70350000	70400000	2.375e+06	2.78289e+06	1752000	0.99356	0.57008	212	1	1	0	0	2	2	0	0	2	2	0	0
10_1409	10	70400000	70450000	3.31094e+06	3.81402e+06	3120000	0.99666	0.67194	279	4	4	0	0	0	0	0	0	2	2	0	0
10_1410	10	70450000	70500000	1.91889e+06	1.94299e+06	1944000	0.98644	0.53518	340	0	0	0	0	0	0	0	0	1	1	0	0
10_1411	10	70500000	70550000	911562	1.03173e+06	1392000	0.9981	0.59534	413	0	0	0	0	0	0	0	0	0	0	0	0
10_1412	10	70550000	70600000	1.6556e+06	2.0181e+06	2265600	0.97466	0.50938	324	0	0	0	0	0	0	0	0	0	0	0	0
10_1413	10	70600000	70650000	1.46336e+06	1.65534e+06	1852800	0.99018	0.60494	268	0	0	0	0	0	0	0	0	1	1	0	0
10_1414	10	70650000	70700000	935532	1.05562e+06	1.7088e+06	0.9873	0.6145	203	0	0	0	0	0	0	0	0	0	0	0	0
10_1415	10	70700000	70750000	623788	743777	1.2048e+06	0.99932	0.71996	190	0	0	0	0	0	0	0	0	1	1	0	0
10_1416	10	70750000	70800000	935701	863827	1.9968e+06	0.99866	0.6554	181	0	0	0	0	0	0	0	0	0	0	0	0
10_1417	10	70800000	70850000	1.96694e+06	1.91935e+06	2.1168e+06	0.99676	0.65142	244	0	0	0	0	0	0	0	0	0	0	0	0
10_1418	10	70850000	70900000	1.991e+06	1.22351e+06	1905600	0.9972	0.63482	266	0	0	0	0	0	0	0	0	1	1	0	0
10_1419	10	70900000	70950000	1.67916e+06	863585	2.4864e+06	0.98878	0.67664	155	0	0	0	0	2	2	0	0	0	0	0	0
10_1420	10	70950000	71000000	2.54273e+06	1.99116e+06	2424000	0.99296	0.7182	251	0	0	0	0	2	2	0	0	0	0	0	0
10_1421	10	71000000	71050000	1.15163e+06	1.72741e+06	2.04e+06	0.99726	0.73566	280	3	3	0	0	0	0	0	0	0	0	0	0
10_1422	10	71050000	71100000	1.8232e+06	4.19773e+06	2275200	0.99876	0.68004	285	6	6	0	0	1	1	0	0	1	1	0	0
10_1423	10	71100000	71150000	2.08704e+06	1.7514e+06	2481600	0.99976	0.81074	177	1	1	0	0	0	0	0	0	1	1	0	0
10_1424	10	71150000	71200000	2.61631e+06	2.47353e+06	3336000	0.99768	0.77828	239	1	1	0	0	1	1	0	0	2	1	1	0
10_1425	10	71200000	71250000	3.64661e+06	4.07812e+06	3940800	0.99938	0.78968	166	0	0	0	0	3	3	0	0	1	1	0	0
10_1426	10	71250000	71300000	2.83155e+06	2.11141e+06	2.16e+06	0.994	0.732	255	0	0	0	0	0	0	0	0	0	0	0	0
10_1427	10	71300000	71350000	1.82353e+06	1.75172e+06	1852800	0.99734	0.88038	281	1	1	0	0	2	2	0	0	1	1	0	0
10_1428	10	71350000	71400000	2.7835e+06	2.23164e+06	2572800	0.9997	0.79146	272	0	0	0	0	0	0	0	0	0	0	0	0
10_1429	10	71400000	71450000	2.87954e+06	2.90452e+06	2496000	0.99988	0.84306	273	1	0	1	0	0	0	0	0	0	0	0	0
10_1430	10	71450000	71500000	1.99148e+06	2.03955e+06	2020800	0.9995	0.8456	262	0	0	0	0	0	0	0	0	0	0	0	0
10_1431	10	71500000	71550000	1.55975e+06	1.79971e+06	2544000	0.99948	0.89032	274	0	0	0	0	0	0	0	0	0	0	0	0
10_1432	10	71550000	71600000	1.77636e+06	1.63233e+06	2.5344e+06	0.99896	0.93924	211	0	0	0	0	0	0	0	0	1	1	0	0
10_1433	10	71600000	71650000	2.78328e+06	2.37538e+06	2635200	0.99944	0.8728	236	2	2	0	0	0	0	0	0	1	1	0	0
10_1434	10	71650000	71700000	1.41572e+06	1.72779e+06	1425600	0.99898	0.90066	257	2	2	0	0	1	1	0	0	1	1	0	0
10_1435	10	71700000	71750000	2.20712e+06	2.90272e+06	1670400	0.99836	0.84778	250	10	10	0	0	1	1	0	0	0	0	0	0
10_1436	10	71750000	71800000	1.51321e+06	1.46655e+06	1.344e+06	0.95414	0.68966	255	5	5	0	0	1	1	0	0	2	2	0	0
10_1437	10	71800000	71850000	1.27149e+06	1.36756e+06	1.344e+06	0.99718	0.76862	240	0	0	0	0	1	1	0	0	1	1	0	0
10_1438	10	71850000	71900000	1.7755e+06	1.82371e+06	1430400	0.99778	0.80572	227	0	0	0	0	2	2	0	0	0	0	0	0
10_1439	10	71900000	71950000	1.65653e+06	1.41586e+06	1.6128e+06	0.9903	0.72428	258	0	0	0	0	2	1	1	0	2	2	0	0
10_1440	10	71950000	72000000	1.70308e+06	1.46347e+06	1.8576e+06	0.98576	0.66492	233	0	0	0	0	2	2	0	0	0	0	0	0
10_1441	10	72000000	72050000	1.43974e+06	1.77564e+06	1.6848e+06	0.97496	0.79182	246	0	0	0	0	0	0	0	0	0	0	0	0
10_1442	10	72050000	72100000	1.89543e+06	1.70349e+06	2352000	0.98608	0.8009	202	0	0	0	0	1	1	0	0	0	0	0	0
10_1443	10	72100000	72150000	3.57378e+06	2.80699e+06	3355200	0.9966	0.68512	244	0	0	0	0	1	1	0	0	1	1	0	0
10_1444	10	72150000	72200000	1.00756e+06	1.72727e+06	1665600	0.95868	0.73224	205	9	6	3	0	3	3	0	0	1	0	1	0
10_1445	10	72200000	72250000	1.05554e+06	1.00774e+06	1848000	0.99748	0.63228	275	0	0	0	0	0	0	0	0	0	0	0	0
10_1446	10	72250000	72300000	1.96772e+06	1.776e+06	2116800	0.99864	0.79136	284	0	0	0	0	1	1	0	0	1	1	0	0
10_1447	10	72300000	72350000	2.73534e+06	1.87136e+06	2635200	0.99658	0.76832	274	1	1	0	0	0	0	0	0	0	0	0	0
10_1448	10	72350000	72400000	1.17565e+06	1.15175e+06	1828800	0.9882	0.66818	276	0	0	0	0	1	1	0	0	0	0	0	0
10_1449	10	72400000	72450000	2.99926e+06	2.66533e+06	2102400	0.92272	0.68804	162	0	0	0	0	0	0	0	0	2	2	0	0
10_1450	10	72450000	72500000	2.57054e+06	2.18365e+06	1.9968e+06	0.97524	0.88582	257	0	0	0	0	0	0	0	0	1	1	0	0
10_1451	10	72500000	72550000	2.97535e+06	2.95141e+06	2592000	0.99886	0.85912	242	2	2	0	0	0	0	0	0	2	2	0	0
10_1452	10	72550000	72600000	1.77543e+06	2.37529e+06	2.1936e+06	0.99948	0.82618	168	1	1	0	0	1	1	0	0	0	0	0	0
10_1453	10	72600000	72650000	983784	1.29639e+06	1320000	0.99908	0.8292	188	0	0	0	0	0	0	0	0	1	1	0	0
10_1454	10	72650000	72700000	1.96741e+06	1.60774e+06	2169600	0.99916	0.89104	290	1	1	0	0	1	1	0	0	0	0	0	0
10_1455	10	72700000	72750000	3.16718e+06	2.75945e+06	2352000	0.98984	0.87428	180	1	1	0	0	1	1	0	0	3	3	0	0
10_1456	10	72750000	72800000	1.94365e+06	2.25568e+06	2.7264e+06	0.98556	0.82318	188	0	0	0	0	0	0	0	0	0	0	0	0
10_1457	10	72800000	72850000	3.09482e+06	3.04751e+06	1.9104e+06	0.99544	0.86076	281	1	1	0	0	2	2	0	0	4	3	1	0
10_1458	10	72850000	72900000	3.23909e+06	2.68967e+06	2.8272e+06	0.99902	0.79908	191	1	1	0	0	0	0	0	0	0	0	0	0
10_1459	10	72900000	72950000	1.53557e+06	1.67963e+06	1468800	0.99836	0.94906	296	0	0	0	0	1	1	0	0	0	0	0	0
10_1460	10	72950000	73000000	1.34357e+06	1.72755e+06	1.7376e+06	0.99816	0.88464	212	6	6	0	0	0	0	0	0	1	1	0	0
10_1461	10	73000000	73050000	2.30354e+06	2.23227e+06	2044800	0.99954	0.87566	208	3	3	0	0	0	0	0	0	0	0	0	0
10_1462	10	73050000	73100000	1.12773e+06	1.36819e+06	2400000	0.9997	0.77994	204	0	0	0	0	1	1	0	0	1	1	0	0
10_1463	10	73100000	73150000	2.42318e+06	1.89558e+06	2.4e+06	0.99932	0.8583	237	1	1	0	0	0	0	0	0	2	2	0	0
10_1464	10	73150000	73200000	1.58346e+06	983725	1.9104e+06	0.99498	0.70032	261	0	0	0	0	0	0	0	0	2	2	0	0
10_1465	10	73200000	73250000	2.30359e+06	1.39164e+06	1.9536e+06	0.99908	0.88398	226	0	0	0	0	0	0	0	0	1	1	0	0
10_1466	10	73250000	73300000	2.4716e+06	1.63171e+06	1972800	0.99942	0.9046	217	0	0	0	0	1	1	0	0	0	0	0	0
10_1467	10	73300000	73350000	1.94373e+06	1.79975e+06	1684800	0.99976	0.76058	235	2	2	0	0	2	2	0	0	2	2	0	0
10_1468	10	73350000	73400000	1.29569e+06	1.99176e+06	1.5168e+06	0.99806	0.90696	297	6	6	0	0	1	1	0	0	0	0	0	0
10_1469	10	73400000	73450000	2.639e+06	2.54655e+06	2486400	0.9966	0.83858	341	0	0	0	0	1	1	0	0	2	2	0	0
10_1470	10	73450000	73500000	1.99168e+06	1.91969e+06	1872000	0.9993	0.92908	235	1	1	0	0	0	0	0	0	5	4	0	1
10_1471	10	73500000	73550000	1.75172e+06	1.8717e+06	1.9968e+06	0.98856	0.67312	252	1	1	0	0	0	0	0	0	0	0	0	0
10_1472	10	73550000	73600000	983725	1.96741e+06	1828800	0.99952	0.80826	230	1	1	0	0	1	1	0	0	0	0	0	0
10_1473	10	73600000	73650000	2.23084e+06	3.1913e+06	2592000	0.93202	0.54666	278	4	4	0	0	4	4	0	0	1	1	0	0
10_1474	10	73650000	73700000	3.09414e+06	3.07059e+06	2640000	0.96706	0.58222	339	2	1	1	0	6	6	0	0	7	7	0	0
10_1475	10	73700000	73750000	2.66315e+06	2.04004e+06	2395200	0.99884	0.78492	252	3	3	0	0	4	4	0	0	2	2	0	0
10_1476	10	73750000	73800000	2.30308e+06	2.04563e+06	2054400	0.95958	0.77374	200	0	0	0	0	1	0	1	0	0	0	0	0
10_1477	10	73800000	73850000	2.44731e+06	2.30363e+06	2328000	0.99904	0.83826	252	0	0	0	0	4	4	0	0	7	6	1	0
10_1478	10	73850000	73900000	1.79935e+06	1.99152e+06	1.584e+06	0.99848	0.73962	170	0	0	0	0	1	1	0	0	12	11	0	1
10_1479	10	73900000	73950000	2.13459e+06	1.89505e+06	2328000	0.99836	0.68302	186	0	0	0	0	2	2	0	0	11	11	0	0
10_1480	10	73950000	74000000	3.09433e+06	2.93711e+06	3.072e+06	0.99164	0.5431	189	0	0	0	0	3	3	0	0	3	3	0	0
10_1481	10	74000000	74050000	1.41524e+06	1.29543e+06	1713600	0.99172	0.56506	219	0	0	0	0	3	3	0	0	1	1	0	0
10_1482	10	74050000	74100000	1.87151e+06	1.29564e+06	2145600	0.99434	0.66686	217	1	1	0	0	2	2	0	0	2	2	0	0
10_1483	10	74100000	74150000	1.36816e+06	504071	2.8608e+06	0.99852	0.7125	180	0	0	0	0	1	1	0	0	1	1	0	0
10_1484	10	74150000	74200000	1.24785e+06	791889	2356800	0.99958	0.54996	198	0	0	0	0	1	1	0	0	0	0	0	0
10_1485	10	74200000	74250000	1.22349e+06	1.3436e+06	1608000	0.9958	0.66516	175	0	0	0	0	0	0	0	0	1	1	0	0
10_1486	10	74250000	74300000	1.55941e+06	1.65544e+06	1732800	0.99854	0.76486	193	0	0	0	0	0	0	0	0	0	0	0	0
10_1487	10	74300000	74350000	1.53551e+06	1.43937e+06	1684800	0.99924	0.72508	172	0	0	0	0	0	0	0	0	1	1	0	0
10_1488	10	74350000	74400000	1.79878e+06	1.63115e+06	2025600	0.99038	0.60112	179	0	0	0	0	0	0	0	0	2	2	0	0
10_1489	10	74400000	74450000	959444	1.07957e+06	1478400	0.99904	0.54634	228	0	0	0	0	0	0	0	0	1	1	0	0
10_1490	10	74450000	74500000	911544	911726	1276800	0.9993	0.69614	207	0	0	0	0	1	1	0	0	1	1	0	0
10_1491	10	74500000	74550000	575827	503879	936000	0.99734	0.82878	196	0	0	0	0	0	0	0	0	1	1	0	0
10_1492	10	74550000	74600000	1.10345e+06	1.15156e+06	1305600	0.99866	0.75276	193	0	0	0	0	0	0	0	0	0	0	0	0
10_1493	10	74600000	74650000	935719	791762	940800	0.9989	0.78924	185	0	0	0	0	0	0	0	0	1	1	0	0
10_1494	10	74650000	74700000	551857	671866	888000	0.99942	0.7607	173	0	0	0	0	0	0	0	0	1	1	0	0
10_1495	10	74700000	74750000	1.43937e+06	1.36745e+06	1972800	0.99588	0.74476	141	0	0	0	0	1	1	0	0	2	2	0	0
10_1496	10	74750000	74800000	2.92695e+06	2.47245e+06	2620800	0.98662	0.5523	142	0	0	0	0	2	2	0	0	1	1	0	0
10_1497	10	74800000	74850000	2.39875e+06	2.11128e+06	2716800	0.9927	0.71896	132	0	0	0	0	2	2	0	0	2	2	0	0
10_1498	10	74850000	74900000	2.58977e+06	2.42337e+06	3148800	0.99882	0.67428	155	0	0	0	0	4	4	0	0	2	2	0	0
10_1499	10	74900000	74950000	2.99802e+06	2.8781e+06	3312000	0.99834	0.65112	165	0	0	0	0	0	0	0	0	4	4	0	0
10_1500	10	74950000	75000000	2.8781e+06	2.6623e+06	2.6016e+06	0.99886	0.75786	144	0	0	0	0	1	1	0	0	2	2	0	0
10_1501	10	75000000	75050000	3.45358e+06	3.23825e+06	3676800	0.99842	0.7244	118	0	0	0	0	2	2	0	0	1	1	0	0
10_1502	10	75050000	75100000	3.86199e+06	3.4065e+06	3936000	0.95584	0.65978	139	0	0	0	0	1	1	0	0	1	1	0	0
10_1503	10	75100000	75150000	3.67938e+06	3.61286e+06	1896000	0.94648	0.7104	119	0	0	0	0	0	0	0	0	32	31	1	0
10_1504	10	75150000	75200000	1.91931e+06	1.82404e+06	2769600	0.98734	0.66844	139	1	1	0	0	1	1	0	0	1	1	0	0
10_1505	10	75200000	75250000	1.27149e+06	1.27172e+06	3216000	0.99856	0.71026	146	0	0	0	0	0	0	0	0	1	1	0	0
10_1506	10	75250000	75300000	1.99108e+06	1.75137e+06	1876800	0.99672	0.70494	175	0	0	0	0	1	1	0	0	16	16	0	0
10_1507	10	75300000	75350000	1.87121e+06	1.8711e+06	1036800	0.99878	0.68128	141	0	0	0	0	0	0	0	0	8	8	0	0
10_1508	10	75350000	75400000	2.44629e+06	2.4944e+06	1.2048e+06	0.99734	0.545	169	1	1	0	0	0	0	0	0	4	4	0	0
10_1509	10	75400000	75450000	1.46365e+06	1.24793e+06	1320000	0.65244	0.27612	150	1	0	1	0	5	5	0	0	1	1	0	0
10_1510	10	75450000	75500000	1.00748e+06	887716	1392000	0.09186	0.2198	73	0	0	0	0	1	1	0	0	0	0	0	0
10_1511	10	75500000	75550000	1.29546e+06	1.31955e+06	1156800	0.96482	0.72306	289	0	0	0	0	0	0	0	0	5	5	0	0
10_1512	10	75550000	75600000	1.24773e+06	1.15168e+06	1012800	0.99888	0.7832	133	1	1	0	0	1	1	0	0	5	4	1	0
10_1513	10	75600000	75650000	2.0389e+06	937688	1108800	0.99334	0.82794	249	0	0	0	0	14	14	0	0	2	2	0	0
10_1514	10	75650000	75700000	1.72727e+06	1.29569e+06	1948800	0.99894	0.6895	172	2	2	0	0	3	3	0	0	0	0	0	0
10_1515	10	75700000	75750000	1.03148e+06	1.15147e+06	2044800	0.99706	0.61234	197	0	0	0	0	1	0	1	0	6	6	0	0
10_1516	10	75750000	75800000	3.118e+06	3.14268e+06	1.344e+06	0.99274	0.65304	170	1	1	0	0	4	4	0	0	38	38	0	0
10_1517	10	75800000	75850000	4.46114e+06	4.48719e+06	2160000	0.99454	0.76464	97	0	0	0	0	1	1	0	0	42	42	0	0
10_1518	10	75850000	75900000	1.65521e+06	1.51143e+06	1464000	0.99246	0.77452	155	1	1	0	0	0	0	0	0	4	4	0	0
10_1519	10	75900000	75950000	1.5114e+06	1.5114e+06	1.728e+06	0.99836	0.69588	211	0	0	0	0	0	0	0	0	1	1	0	0
10_1520	10	75950000	76000000	1.84722e+06	1.79942e+06	2414400	0.97514	0.60874	194	0	0	0	0	0	0	0	0	1	1	0	0
10_1521	10	76000000	76050000	1.07963e+06	1248000	2020800	0.99824	0.76288	155	0	0	0	0	1	1	0	0	1	1	0	0
10_1522	10	76050000	76100000	1.00766e+06	959712	1992000	0.99892	0.79366	155	0	0	0	0	2	2	0	0	3	3	0	0
10_1523	10	76100000	76150000	1.2476e+06	1.22356e+06	1560000	0.99276	0.7599	159	0	0	0	0	0	0	0	0	0	0	0	0
10_1524	10	76150000	76200000	1.24773e+06	1.5356e+06	1704000	0.9969	0.80064	181	0	0	0	0	0	0	0	0	0	0	0	0
10_1525	10	76200000	76250000	1.19966e+06	1.03165e+06	1464000	0.9994	0.7806	154	0	0	0	0	0	0	0	0	1	1	0	0
10_1526	10	76250000	76300000	791747	911745	1920000	0.99808	0.82752	173	0	0	0	0	1	1	0	0	0	0	0	0
10_1527	10	76300000	76350000	1.48735e+06	1.34354e+06	1800000	0.98932	0.7202	169	0	0	0	0	4	4	0	0	3	3	0	0
10_1528	10	76350000	76400000	1.7996e+06	1.65583e+06	1315200	0.99668	0.68116	168	0	0	0	0	3	3	0	0	2	2	0	0
10_1529	10	76400000	76450000	1.27147e+06	1.70332e+06	1348800	0.99908	0.76968	163	1	1	0	0	1	1	0	0	3	3	0	0
10_1530	10	76450000	76500000	1.75126e+06	1.96733e+06	1848000	0.99822	0.69592	194	1	1	0	0	1	1	0	0	0	0	0	0
10_1531	10	76500000	76550000	1.75109e+06	1.51143e+06	2184000	0.998	0.66042	263	0	0	0	0	3	2	1	0	0	0	0	0
10_1532	10	76550000	76600000	1.55894e+06	1.53514e+06	1584000	0.9984	0.55874	186	0	0	0	0	4	4	0	0	3	2	1	0
10_1533	10	76600000	76650000	1.05539e+06	1.10365e+06	1180800	0.99912	0.7077	171	1	1	0	0	1	1	0	0	0	0	0	0
10_1534	10	76650000	76700000	743851	935813	1348800	0.99902	0.8295	177	0	0	0	0	1	1	0	0	1	1	0	0
10_1535	10	76700000	76750000	983803	863862	960000	0.99942	0.86438	168	0	0	0	0	1	1	0	0	3	3	0	0
10_1536	10	76750000	76800000	1.0557e+06	959789	988800	0.99926	0.8735	185	0	0	0	0	2	2	0	0	8	8	0	0
10_1537	10	76800000	76850000	2.01527e+06	1.89524e+06	2140800	0.99878	0.74858	274	0	0	0	0	1	1	0	0	2	2	0	0
10_1538	10	76850000	76900000	743777	839782	1276800	0.99876	0.72958	194	2	2	0	0	1	1	0	0	0	0	0	0
10_1539	10	76900000	76950000	767632	1.0074e+06	1420800	0.99224	0.6159	212	0	0	0	0	0	0	0	0	0	0	0	0
10_1540	10	76950000	77000000	844697	935813	1.2576e+06	0.99228	0.64392	223	0	0	0	0	2	2	0	0	0	0	0	0
10_1541	10	77000000	77050000	1.12762e+06	1.55953e+06	1.6128e+06	0.99282	0.7351	282	10	7	3	0	0	0	0	0	1	1	0	0
10_1542	10	77050000	77100000	719813	671852	1881600	0.96002	0.69818	213	0	0	0	0	1	1	0	0	0	0	0	0
10_1543	10	77100000	77150000	1.17579e+06	1.3677e+06	1334400	0.99904	0.84042	254	0	0	0	0	0	0	0	0	0	0	0	0
10_1544	10	77150000	77200000	1.20031e+06	1.03208e+06	1334400	0.99764	0.86182	226	0	0	0	0	0	0	0	0	3	3	0	0
10_1545	10	77200000	77250000	1.70335e+06	1.07972e+06	1.3104e+06	0.98696	0.86898	197	0	0	0	0	12	10	2	0	3	1	2	0
10_1546	10	77250000	77300000	1.3195e+06	1.48738e+06	1084800	0.99936	0.81564	218	2	1	1	0	1	1	0	0	0	0	0	0
10_1547	10	77300000	77350000	1.43957e+06	1.70352e+06	2.0592e+06	0.9891	0.68358	265	1	1	0	0	1	1	0	0	0	0	0	0
10_1548	10	77350000	77400000	1.19971e+06	1.17579e+06	1646400	0.99824	0.9407	213	1	1	0	0	4	4	0	0	1	1	0	0
10_1549	10	77400000	77450000	1.82418e+06	1.75284e+06	1704000	0.99872	0.92326	164	1	1	0	0	0	0	0	0	2	2	0	0
10_1550	10	77450000	77500000	1.53551e+06	1.53551e+06	1224000	0.99762	0.95238	238	0	0	0	0	2	2	0	0	7	7	0	0
10_1551	10	77500000	77550000	1.51149e+06	1.39167e+06	1128000	0.99374	0.77508	265	0	0	0	0	0	0	0	0	4	4	0	0
10_1552	10	77550000	77600000	791873	887787	955200	0.99934	0.84772	262	0	0	0	0	0	0	0	0	0	0	0	0
10_1553	10	77600000	77650000	1.27172e+06	1.17581e+06	1.5168e+06	0.99836	0.76982	231	0	0	0	0	2	2	0	0	0	0	0	0
10_1554	10	77650000	77700000	1.17565e+06	1.19976e+06	1176000	0.9991	0.9068	253	0	0	0	0	0	0	0	0	0	0	0	0
10_1555	10	77700000	77750000	1.05585e+06	959885	1.2048e+06	0.99988	0.9369	220	0	0	0	0	0	0	0	0	0	0	0	0
10_1556	10	77750000	77800000	1.19964e+06	1.19964e+06	1185600	0.99862	0.87576	252	0	0	0	0	1	1	0	0	3	3	0	0
10_1557	10	77800000	77850000	2.01564e+06	2.08762e+06	1.5072e+06	0.99966	0.86838	279	0	0	0	0	0	0	0	0	14	14	0	0
10_1558	10	77850000	77900000	2.27927e+06	1.3196e+06	2.0688e+06	0.99802	0.90298	195	1	1	0	0	1	1	0	0	1	1	0	0
10_1559	10	77900000	77950000	1.22373e+06	1.84756e+06	2404800	0.95348	0.74474	224	0	0	0	0	1	1	0	0	0	0	0	0
10_1560	10	77950000	78000000	2.08754e+06	2.06355e+06	1.824e+06	0.97426	0.62586	258	0	0	0	0	0	0	0	0	5	5	0	0
10_1561	10	78000000	78050000	2.51945e+06	2.35144e+06	2275200	0.98974	0.89228	189	0	0	0	0	0	0	0	0	1	1	0	0
10_1562	10	78050000	78100000	1.82342e+06	1.75147e+06	1761600	0.99914	0.93928	229	0	0	0	0	0	0	0	0	3	3	0	0
10_1563	10	78100000	78150000	1.29561e+06	1.43968e+06	1780800	0.98408	0.80374	216	0	0	0	0	0	0	0	0	9	9	0	0
10_1564	10	78150000	78200000	1.41583e+06	1.12782e+06	1348800	0.99926	0.90612	231	0	0	0	0	0	0	0	0	4	4	0	0
10_1565	10	78200000	78250000	1.31966e+06	791905	1.536e+06	0.9947	0.83594	270	0	0	0	0	1	1	0	0	0	0	0	0
10_1566	10	78250000	78300000	2.74447e+06	1.39142e+06	1881600	0.92964	0.80212	232	0	0	0	0	8	8	0	0	1	1	0	0
10_1567	10	78300000	78350000	2.08729e+06	1.79942e+06	2236800	0.93064	0.81676	230	1	1	0	0	2	2	0	0	0	0	0	0
10_1568	10	78350000	78400000	4.00512e+06	3.7434e+06	4684800	0.92268	0.6244	343	0	0	0	0	1	1	0	0	2	2	0	0
10_1569	10	78400000	78450000	1.75172e+06	1.72759e+06	2140800	0.9954	0.90718	177	1	1	0	0	0	0	0	0	0	0	0	0
10_1570	10	78450000	78500000	2.01548e+06	959827	2385600	0.99568	0.81312	185	1	1	0	0	2	2	0	0	0	0	0	0
10_1571	10	78500000	78550000	1.72752e+06	743911	1977600	0.99894	0.84734	229	0	0	0	0	0	0	0	0	0	0	0	0
10_1572	10	78550000	78600000	1.29553e+06	1.05579e+06	2040000	0.90638	0.66828	294	1	1	0	0	2	2	0	0	0	0	0	0
10_1573	10	78600000	78650000	960115	1.00836e+06	1.5888e+06	0.97384	0.81042	222	0	0	0	0	1	1	0	0	0	0	0	0
10_1574	10	78650000	78700000	1.82334e+06	1.43968e+06	2164800	0.99876	0.85756	248	1	1	0	0	1	1	0	0	1	1	0	0
10_1575	10	78700000	78750000	1.31958e+06	1.15182e+06	1588800	0.99788	0.9123	258	2	2	0	0	1	1	0	0	0	0	0	0
10_1576	10	78750000	78800000	1.36784e+06	1.17584e+06	993600	0.99946	0.7498	202	1	1	0	0	1	1	0	0	1	1	0	0
10_1577	10	78800000	78850000	1.29569e+06	1.31989e+06	1272000	0.99262	0.9033	290	2	2	0	0	1	1	0	0	0	0	0	0
10_1578	10	78850000	78900000	1.36754e+06	1.51167e+06	1608000	0.99266	0.81268	318	0	0	0	0	0	0	0	0	0	0	0	0
10_1579	10	78900000	78950000	1.94396e+06	1.91935e+06	1876800	0.99886	0.8674	199	0	0	0	0	0	0	0	0	3	3	0	0
10_1580	10	78950000	79000000	1.19964e+06	1.36871e+06	1972800	0.99836	0.82814	242	1	1	0	0	0	0	0	0	0	0	0	0
10_1581	10	79000000	79050000	1.12771e+06	863845	1756800	0.99898	0.89282	221	0	0	0	0	0	0	0	0	0	0	0	0
10_1582	10	79050000	79100000	1.05589e+06	1.19978e+06	1.6128e+06	0.99258	0.81424	267	1	1	0	0	1	1	0	0	0	0	0	0
10_1583	10	79100000	79150000	1.9195e+06	1.6318e+06	1569600	0.998	0.90888	266	0	0	0	0	4	4	0	0	9	9	0	0
10_1584	10	79150000	79200000	1.67976e+06	1.46371e+06	1761600	0.9983	0.89226	199	4	4	0	0	0	0	0	0	0	0	0	0
10_1585	10	79200000	79250000	2.08754e+06	1.99156e+06	2.0592e+06	0.97698	0.8831	172	1	1	0	0	0	0	0	0	5	5	0	0
10_1586	10	79250000	79300000	1.22368e+06	1.738e+06	1320000	0.99694	0.87024	211	7	7	0	0	0	0	0	0	0	0	0	0
10_1587	10	79300000	79350000	1.96741e+06	1.82382e+06	1737600	0.97588	0.79714	202	0	0	0	0	0	0	0	0	7	7	0	0
10_1588	10	79350000	79400000	1.48767e+06	1.65597e+06	2481600	0.99896	0.87676	293	0	0	0	0	2	2	0	0	0	0	0	0
10_1589	10	79400000	79450000	1.99124e+06	2.32739e+06	2764800	0.99638	0.82808	228	0	0	0	0	4	4	0	0	0	0	0	0
10_1590	10	79450000	79500000	1.63138e+06	2.08733e+06	1.3728e+06	0.99884	0.72032	261	1	1	0	0	3	3	0	0	1	1	0	0
10_1591	10	79500000	79550000	1.8714e+06	1.82338e+06	1876800	0.99962	0.77952	212	1	1	0	0	1	1	0	0	0	0	0	0
10_1592	10	79550000	79600000	1.31966e+06	959962	1.5024e+06	0.99958	0.79402	197	0	0	0	0	2	2	0	0	0	0	0	0
10_1593	10	79600000	79650000	2.54329e+06	983803	1358400	0.99912	0.84438	178	0	0	0	0	5	4	1	0	0	0	0	0
10_1594	10	79650000	79700000	1.89513e+06	1.05568e+06	1132800	0.78946	0.71088	144	0	0	0	0	5	4	1	0	0	0	0	0
10_1595	10	79700000	79750000	1.53539e+06	1.12762e+06	1.9536e+06	0.99018	0.6939	171	1	1	0	0	1	1	0	0	1	1	0	0
10_1596	10	79750000	79800000	767754	791747	1924800	0.99228	0.64636	299	0	0	0	0	0	0	0	0	1	1	0	0
10_1597	10	79800000	79850000	1.51137e+06	1.65544e+06	1929600	0.96308	0.689	250	0	0	0	0	0	0	0	0	1	1	0	0
10_1598	10	79850000	79900000	1.05573e+06	1.3437e+06	1584000	0.90888	0.6403	310	1	1	0	0	2	2	0	0	0	0	0	0
10_1599	10	79900000	79950000	1.53578e+06	1.63177e+06	1704000	0.9998	0.9366	207	3	3	0	0	0	0	0	0	0	0	0	0
10_1600	10	79950000	80000000	1.824e+06	1.65574e+06	2068800	0.99798	0.91914	249	1	1	0	0	1	1	0	0	1	1	0	0
10_1601	10	80000000	80050000	1.58371e+06	1.36786e+06	1454400	0.97784	0.88128	238	0	0	0	0	0	0	0	0	1	1	0	0
10_1602	10	80050000	80100000	1.43971e+06	1.29571e+06	1.8912e+06	0.999	0.85476	203	0	0	0	0	0	0	0	0	0	0	0	0
10_1603	10	80100000	80150000	1.4398e+06	1.70376e+06	2198400	0.99992	0.94488	194	0	0	0	0	2	1	1	0	0	0	0	0
10_1604	10	80150000	80200000	1.6556e+06	1.3437e+06	1560000	0.9997	0.93848	218	0	0	0	0	0	0	0	0	0	0	0	0
10_1605	10	80200000	80250000	3.28839e+06	1.60996e+06	3096000	0.9616	0.87796	241	1	1	0	0	8	8	0	0	0	0	0	0
10_1606	10	80250000	80300000	1.31982e+06	959885	1723200	0.9995	0.83568	317	0	0	0	0	0	0	0	0	1	1	0	0
10_1607	10	80300000	80350000	1.70369e+06	1.70366e+06	1852800	0.99952	0.87568	269	1	1	0	0	0	0	0	0	0	0	0	0
10_1608	10	80350000	80400000	1.70472e+06	1.58517e+06	1473600	0.99748	0.8516	317	0	0	0	0	0	0	0	0	0	0	0	0
10_1609	10	80400000	80450000	1.55969e+06	1.43974e+06	1809600	0.99498	0.64648	302	2	2	0	0	0	0	0	0	1	1	0	0
10_1610	10	80450000	80500000	1.58368e+06	1.82371e+06	1780800	0.99888	0.8391	296	0	0	0	0	0	0	0	0	1	1	0	0
10_1611	10	80500000	80550000	1.96761e+06	2.03943e+06	1.8864e+06	0.99174	0.8812	271	0	0	0	0	0	0	0	0	1	1	0	0
10_1612	10	80550000	80600000	1.6557e+06	2.59143e+06	1.92e+06	0.99916	0.95344	170	5	4	1	0	3	3	0	0	3	2	1	0
10_1613	10	80600000	80650000	1.79946e+06	1.65564e+06	1876800	0.99972	0.91106	266	1	0	1	0	3	3	0	0	0	0	0	0
10_1614	10	80650000	80700000	1.75172e+06	959846	1.7184e+06	0.98828	0.9352	252	0	0	0	0	1	1	0	0	0	0	0	0
10_1615	10	80700000	80750000	1.55966e+06	1.79975e+06	936000	0.99974	0.89328	249	10	10	0	0	4	4	0	0	6	6	0	0
10_1616	10	80750000	80800000	2.25528e+06	2.35139e+06	2481600	0.9987	0.88728	299	0	0	0	0	2	2	0	0	0	0	0	0
10_1617	10	80800000	80850000	1.60774e+06	1.53585e+06	2068800	0.99902	0.87348	183	0	0	0	0	3	3	0	0	0	0	0	0
10_1618	10	80850000	80900000	2.42347e+06	1.82371e+06	1795200	0.99924	0.88472	169	0	0	0	0	4	4	0	0	0	0	0	0
10_1619	10	80900000	80950000	1.9916e+06	1.3677e+06	1.9968e+06	0.99936	0.92598	258	4	4	0	0	2	2	0	0	1	1	0	0
10_1620	10	80950000	81000000	1.67966e+06	1.60781e+06	1785600	0.99894	0.7422	223	1	1	0	0	1	1	0	0	0	0	0	0
10_1621	10	81000000	81050000	2.0398e+06	1.46394e+06	1473600	0.9959	0.88914	314	0	0	0	0	0	0	0	0	0	0	0	0
10_1622	10	81050000	81100000	2.03951e+06	1.82371e+06	1.632e+06	0.97652	0.8148	288	0	0	0	0	0	0	0	0	11	10	1	0
10_1623	10	81100000	81150000	2.66219e+06	3.62183e+06	3.3072e+06	0.98618	0.87218	234	3	2	1	0	1	1	0	0	1	0	1	0
10_1624	10	81150000	81200000	2.76188e+06	2.78378e+06	2457600	0.99818	0.8269	215	0	0	0	0	0	0	0	0	0	0	0	0
10_1625	10	81200000	81250000	2.15944e+06	2.23191e+06	2342400	0.99272	0.82898	241	2	0	2	0	3	2	1	0	3	2	1	0
10_1626	10	81250000	81300000	1.89581e+06	1.87226e+06	2664000	0.70202	0.17874	640	0	0	0	0	1	0	0	1	4	3	0	1
10_1627	10	81300000	81350000	2.06363e+06	2.01685e+06	2.9136e+06	0.92224	0.52384	193	0	0	0	0	0	0	0	0	1	0	1	0
10_1628	10	81350000	81400000	2.03959e+06	2.03963e+06	3312000	0.9835	0.63036	270	0	0	0	0	0	0	0	0	0	0	0	0
10_1629	10	81400000	81450000	2.37562e+06	2.64285e+06	4108800	0.34266	0.05366	77	0	0	0	0	2	2	0	0	0	0	0	0
10_1630	10	81450000	81500000	768400	480365	1.3008e+06	0.47922	0.00246	122	0	0	0	0	0	0	0	0	0	0	0	0
10_1631	10	81500000	81550000	840353	793015	1.344e+06	0.8693	0	179	3	3	0	0	0	0	0	0	0	0	0	0
10_1632	10	81550000	81600000	2.27968e+06	1.32005e+06	2721600	0.79346	0.00016	404	0	0	0	0	9	9	0	0	0	0	0	0
10_1633	10	81600000	81650000	1.51215e+06	1.39457e+06	2068800	0.7967	0.05788	152	1	1	0	0	3	3	0	0	0	0	0	0
10_1634	10	81650000	81700000	3.91122e+06	3.31187e+06	4104000	0.99538	0.49778	201	0	0	0	0	1	1	0	0	3	3	0	0
10_1635	10	81700000	81750000	1.05573e+06	1.84737e+06	4910400	0.83384	0.63464	491	1	1	0	0	2	2	0	0	1	1	0	0
10_1636	10	81750000	81800000	3.60072e+06	3.33613e+06	4776000	0.39888	0.40958	462	2	2	0	0	1	1	0	0	0	0	0	0
10_1637	10	81800000	81850000	1.65501e+06	3.71799e+06	3120000	0	0.57712	0	0	0	0	0	0	0	0	0	0	0	0	0
10_1638	10	81850000	81900000	1.91923e+06	3.45503e+06	3220800	0.19008	0.52564	0	0	0	0	0	0	0	0	0	0	0	0	0
10_1639	10	81900000	81950000	3.14287e+06	2.54375e+06	1.8144e+06	0.75398	0.85932	72	1	1	0	0	0	0	0	0	0	0	0	0
10_1640	10	81950000	82000000	1.56156e+06	2.11543e+06	1416000	0.4428	0.33692	104	2	2	0	0	0	0	0	0	0	0	0	0
10_1641	10	82000000	82050000	3.55236e+06	2.25713e+06	3806400	0.95208	0.59628	258	0	0	0	0	0	0	0	0	3	3	0	0
10_1642	10	82050000	82100000	1.67963e+06	1.63167e+06	1684800	0.9985	0.73244	172	0	0	0	0	1	1	0	0	0	0	0	0
10_1643	10	82100000	82150000	3.0704e+06	3.14287e+06	3.6528e+06	0.96864	0.68468	196	0	0	0	0	1	1	0	0	0	0	0	0
10_1644	10	82150000	82200000	1.5834e+06	2.448e+06	2.4768e+06	0.99842	0.71664	228	1	1	0	0	0	0	0	0	1	1	0	0
10_1645	10	82200000	82250000	1.99152e+06	1.77561e+06	2.472e+06	0.99162	0.76044	259	1	1	0	0	2	2	0	0	1	1	0	0
10_1646	10	82250000	82300000	1.27172e+06	1.05575e+06	1425600	0.94764	0.77732	275	0	0	0	0	0	0	0	0	3	3	0	0
10_1647	10	82300000	82350000	1.39153e+06	1.79946e+06	2736000	0.99244	0.66134	228	1	1	0	0	1	1	0	0	0	0	0	0
10_1648	10	82350000	82400000	1.96745e+06	2.03959e+06	2856000	0.99984	0.78352	183	2	2	0	0	1	1	0	0	3	3	0	0
10_1649	10	82400000	82450000	1.63151e+06	1.72831e+06	1377600	0.93738	0.8431	265	1	1	0	0	0	0	0	0	0	0	0	0
10_1650	10	82450000	82500000	887787	1.4877e+06	2044800	0.9543	0.63136	238	1	1	0	0	0	0	0	0	1	1	0	0
10_1651	10	82500000	82550000	1.31968e+06	1.55966e+06	3163200	0.99866	0.87622	230	0	0	0	0	0	0	0	0	0	0	0	0
10_1652	10	82550000	82600000	2.11128e+06	3.3348e+06	3014400	0.9952	0.62514	357	14	14	0	0	1	1	0	0	0	0	0	0
10_1653	10	82600000	82650000	575954	2.66347e+06	4512000	0.9962	0.66122	282	2	2	0	0	0	0	0	0	0	0	0	0
10_1654	10	82650000	82700000	1.91965e+06	1.41566e+06	2140800	0.99928	0.9027	206	1	0	1	0	0	0	0	0	1	1	0	0
10_1655	10	82700000	82750000	3.03767e+06	1.53554e+06	2275200	0.98004	0.79778	255	0	0	0	0	9	9	0	0	1	1	0	0
10_1656	10	82750000	82800000	1.43954e+06	1.89547e+06	1660800	0.98888	0.78056	306	0	0	0	0	2	2	0	0	0	0	0	0
10_1657	10	82800000	82850000	1.4398e+06	983843	1785600	0.99876	0.88464	269	0	0	0	0	1	1	0	0	1	1	0	0
10_1658	10	82850000	82900000	2.11116e+06	1.84708e+06	1377600	0.99914	0.88246	256	1	1	0	0	1	1	0	0	6	6	0	0
10_1659	10	82900000	82950000	2.21429e+06	1.72755e+06	2064000	0.99392	0.87858	279	1	1	0	0	0	0	0	0	2	2	0	0
10_1660	10	82950000	83000000	815853	1.05585e+06	1262400	0.9988	0.78278	284	0	0	0	0	0	0	0	0	1	1	0	0
10_1661	10	83000000	83050000	1.29571e+06	1.39161e+06	2.88e+06	0.99866	0.86794	176	3	2	1	0	0	0	0	0	1	1	0	0
10_1662	10	83050000	83100000	2.1833e+06	2.18343e+06	1.9824e+06	0.99336	0.87834	255	4	4	0	0	1	1	0	0	0	0	0	0
10_1663	10	83100000	83150000	4.16408e+06	3.97662e+06	3465600	0.9679	0.7246	241	0	0	0	0	2	2	0	0	1	1	0	0
10_1664	10	83150000	83200000	2.3751e+06	2.56733e+06	3964800	0.99934	0.87216	189	0	0	0	0	1	1	0	0	1	1	0	0
10_1665	10	83200000	83250000	1.10374e+06	1.82356e+06	3.0288e+06	0.98634	0.85068	422	3	3	0	0	1	1	0	0	0	0	0	0
10_1666	10	83250000	83300000	1.12777e+06	3.52701e+06	3508800	0.99552	0.87024	278	1	1	0	0	3	3	0	0	1	1	0	0
10_1667	10	83300000	83350000	3.52645e+06	2.25537e+06	3192000	0.9873	0.7696	254	0	0	0	0	4	4	0	0	0	0	0	0
10_1668	10	83350000	83400000	1.6795e+06	2.30441e+06	1200000	0.99298	0.84194	225	6	5	1	0	2	2	0	0	4	2	2	0
10_1669	10	83400000	83450000	1.58368e+06	1.75172e+06	1776000	0.9993	0.80908	370	0	0	0	0	0	0	0	0	0	0	0	0
10_1670	10	83450000	83500000	2.47141e+06	1.17616e+06	1118400	0.8643	0.6523	269	0	0	0	0	31	30	1	0	0	0	0	0
10_1671	10	83500000	83550000	3.6957e+06	1.2959e+06	1545600	0.94258	0.7588	330	0	0	0	0	40	40	0	0	2	1	1	0
10_1672	10	83550000	83600000	1.75161e+06	2.06334e+06	2251200	0.99932	0.69368	261	0	0	0	0	0	0	0	0	0	0	0	0
10_1673	10	83600000	83650000	1.56344e+06	1.56037e+06	1689600	0.95264	0.83114	325	0	0	0	0	1	1	0	0	2	2	0	0
10_1674	10	83650000	83700000	3.26237e+06	1.9195e+06	1.8864e+06	0.99696	0.83322	206	0	0	0	0	16	16	0	0	3	3	0	0
10_1675	10	83700000	83750000	1.58365e+06	1.58378e+06	1843200	0.98508	0.8339	306	0	0	0	0	0	0	0	0	13	13	0	0
10_1676	10	83750000	83800000	863896	1.07989e+06	2.472e+06	0.99474	0.79986	326	0	0	0	0	0	0	0	0	8	8	0	0
10_1677	10	83800000	83850000	911781	863741	3.144e+06	0.99418	0.80546	254	0	0	0	0	1	1	0	0	0	0	0	0
10_1678	10	83850000	83900000	1.72797e+06	1.34362e+06	1776000	0.99852	0.89562	267	0	0	0	0	1	1	0	0	3	3	0	0
10_1679	10	83900000	83950000	1.60742e+06	1.96749e+06	1.3008e+06	0.99904	0.8697	233	12	12	0	0	4	4	0	0	3	3	0	0
10_1680	10	83950000	84000000	1.31974e+06	1.29587e+06	1838400	0.9993	0.85304	240	0	0	0	0	1	1	0	0	0	0	0	0
10_1681	10	84000000	84050000	1.91973e+06	1.84763e+06	2073600	0.99948	0.8541	235	6	6	0	0	0	0	0	0	1	1	0	0
10_1682	10	84050000	84100000	1.89528e+06	1.77536e+06	2116800	0.99922	0.86058	255	0	0	0	0	2	2	0	0	1	1	0	0
10_1683	10	84100000	84150000	2.00466e+06	1.94384e+06	2712000	0.91688	0.73684	288	0	0	0	0	1	1	0	0	1	1	0	0
10_1684	10	84150000	84200000	1.60755e+06	1.3196e+06	1.5168e+06	0.99892	0.84292	215	0	0	0	0	4	4	0	0	0	0	0	0
10_1685	10	84200000	84250000	720259	1.03221e+06	988800	0.98932	0.89472	279	0	0	0	0	0	0	0	0	0	0	0	0
10_1686	10	84250000	84300000	719827	647896	1416000	0.99936	0.8883	308	0	0	0	0	0	0	0	0	0	0	0	0
10_1687	10	84300000	84350000	1.6556e+06	1.77561e+06	1152000	0.99918	0.90372	299	0	0	0	0	0	0	0	0	1	1	0	0
10_1688	10	84350000	84400000	1.44124e+06	1.29756e+06	984000	0.9983	0.78914	336	0	0	0	0	1	1	0	0	0	0	0	0
10_1689	10	84400000	84450000	1.29564e+06	2.11149e+06	1608000	0.99214	0.82858	173	3	3	0	0	1	1	0	0	1	1	0	0
10_1690	10	84450000	84500000	2.13519e+06	1.41566e+06	3.0528e+06	0.99312	0.82432	279	0	0	0	0	6	6	0	0	0	0	0	0
10_1691	10	84500000	84550000	1.58365e+06	1.36773e+06	2520000	0.98588	0.85638	267	0	0	0	0	0	0	0	0	1	1	0	0
10_1692	10	84550000	84600000	1.60774e+06	1.4398e+06	1.5984e+06	0.99954	0.91522	309	0	0	0	0	1	1	0	0	1	1	0	0
10_1693	10	84600000	84650000	984039	959808	2.4528e+06	0.99396	0.83016	281	0	0	0	0	0	0	0	0	0	0	0	0
10_1694	10	84650000	84700000	1.60777e+06	1.55978e+06	2596800	0.99726	0.84784	265	0	0	0	0	0	0	0	0	0	0	0	0
10_1695	10	84700000	84750000	1.15175e+06	1.43945e+06	1.3968e+06	0.99846	0.87312	312	0	0	0	0	0	0	0	0	2	2	0	0
10_1696	10	84750000	84800000	1.55966e+06	1.41575e+06	1392000	0.99824	0.8301	344	7	7	0	0	0	0	0	0	3	3	0	0
10_1697	10	84800000	84850000	1.34378e+06	2.42332e+06	2040000	0.8989	0.80052	273	8	6	2	0	1	1	0	0	1	1	0	0
10_1698	10	84850000	84900000	959750	1.51164e+06	3292800	0.99838	0.76022	222	0	0	0	0	2	2	0	0	0	0	0	0
10_1699	10	84900000	84950000	4.27166e+06	4.34348e+06	5740800	0.99898	0.79838	197	1	1	0	0	1	1	0	0	1	1	0	0
10_1700	10	84950000	85000000	1.3677e+06	1.29574e+06	2568000	0.99118	0.84378	241	0	0	0	0	0	0	0	0	0	0	0	0
10_1701	10	85000000	85050000	3.55051e+06	999919	3964800	0.99798	0.86458	239	0	0	0	0	3	3	0	0	0	0	0	0
10_1702	10	85050000	85100000	1.53569e+06	2.03951e+06	3172800	0.99542	0.71172	331	0	0	0	0	1	1	0	0	0	0	0	0
10_1703	10	85100000	85150000	1.31971e+06	2.42332e+06	2808000	0.99912	0.7431	418	1	1	0	0	0	0	0	0	0	0	0	0
10_1704	10	85150000	85200000	2.59122e+06	2.83138e+06	2.3328e+06	0.99766	0.90632	263	0	0	0	0	2	2	0	0	0	0	0	0
10_1705	10	85200000	85250000	1.65554e+06	1.31966e+06	4.056e+06	0.99136	0.77302	209	1	1	0	0	0	0	0	0	0	0	0	0
10_1706	10	85250000	85300000	1.91931e+06	2.06355e+06	3724800	0.9985	0.86578	301	2	1	1	0	4	4	0	0	0	0	0	0
10_1707	10	85300000	85350000	1.63187e+06	1.6558e+06	2102400	0.99886	0.86448	235	0	0	0	0	0	0	0	0	0	0	0	0
10_1708	10	85350000	85400000	2.91064e+06	2.89099e+06	1521600	0.9876	0.92012	291	0	0	0	0	1	1	0	0	1	0	1	0
10_1709	10	85400000	85450000	1.84759e+06	2.56738e+06	3259200	0.99792	0.87182	175	0	0	0	0	0	0	0	0	0	0	0	0
10_1710	10	85450000	85500000	1.00792e+06	1.29592e+06	1329600	0.9916	0.90116	303	0	0	0	0	0	0	0	0	0	0	0	0
10_1711	10	85500000	85550000	2.79528e+06	2.97383e+06	1200000	0.95504	0.69216	316	0	0	0	0	1	1	0	0	0	0	0	0
10_1712	10	85550000	85600000	2.51919e+06	2.73512e+06	2424000	0.99886	0.89728	233	0	0	0	0	0	0	0	0	1	1	0	0
10_1713	10	85600000	85650000	2.47086e+06	2.42318e+06	2784000	0.98784	0.82784	324	0	0	0	0	0	0	0	0	0	0	0	0
10_1714	10	85650000	85700000	1.12832e+06	1.29608e+06	1.608e+06	0.98426	0.74684	374	0	0	0	0	0	0	0	0	1	1	0	0
10_1715	10	85700000	85750000	2.06342e+06	1.48764e+06	2308800	0.99846	0.8499	274	1	1	0	0	1	1	0	0	0	0	0	0
10_1716	10	85750000	85800000	2.23151e+06	1.00792e+06	2.6544e+06	0.99278	0.7794	287	0	0	0	0	4	3	1	0	0	0	0	0
10_1717	10	85800000	85850000	935794	1.53572e+06	2.472e+06	0.99078	0.8127	274	0	0	0	0	0	0	0	0	0	0	0	0
10_1718	10	85850000	85900000	1.36762e+06	2.13557e+06	1636800	0.99876	0.67392	329	1	1	0	0	1	1	0	0	1	1	0	0
10_1719	10	85900000	85950000	575793	1.6794e+06	1540800	0.83066	0.6773	252	1	1	0	0	0	0	0	0	2	2	0	0
10_1720	10	85950000	86000000	1.46359e+06	2.37552e+06	2452800	0.99954	0.92092	267	0	0	0	0	0	0	0	0	0	0	0	0
10_1721	10	86000000	86050000	935757	2.5195e+06	1992000	0.95986	0.74714	268	9	6	3	0	0	0	0	0	1	1	0	0
10_1722	10	86050000	86100000	1.2475e+06	1.34368e+06	1608000	0.9971	0.69754	294	2	2	0	0	1	1	0	0	1	1	0	0
10_1723	10	86100000	86150000	2.11073e+06	1.46356e+06	806400	0.94174	0.78192	215	0	0	0	0	1	1	0	0	0	0	0	0
10_1724	10	86150000	86200000	2.06289e+06	1.05566e+06	700800	0.99892	0.81664	169	0	0	0	0	1	1	0	0	0	0	0	0
10_1725	10	86200000	86250000	1.63141e+06	935757	710400	0.99938	0.694	184	0	0	0	0	1	1	0	0	1	1	0	0
10_1726	10	86250000	86300000	2.9988e+06	2.49515e+06	816000	0.99914	0.75836	155	1	1	0	0	0	0	0	0	0	0	0	0
10_1727	10	86300000	86350000	1.79942e+06	1.89536e+06	1368000	0.99698	0.77976	290	0	0	0	0	1	1	0	0	0	0	0	0
10_1728	10	86350000	86400000	1.53545e+06	1.39153e+06	2088000	0.9907	0.699	320	0	0	0	0	1	1	0	0	0	0	0	0
10_1729	10	86400000	86450000	1.5364e+06	1.36852e+06	1550400	0.999	0.7633	262	0	0	0	0	1	1	0	0	2	2	0	0
10_1730	10	86450000	86500000	1.2478e+06	1.27172e+06	2.7648e+06	0.99134	0.76996	327	0	0	0	0	0	0	0	0	0	0	0	0
10_1731	10	86500000	86550000	1.7996e+06	1.6796e+06	2241600	0.88044	0.6307	251	1	1	0	0	1	1	0	0	0	0	0	0
10_1732	10	86550000	86600000	1.15163e+06	1.51155e+06	2.472e+06	0.99662	0.83918	334	2	1	1	0	0	0	0	0	0	0	0	0
10_1733	10	86600000	86650000	1.15163e+06	1.17579e+06	1862400	0.97282	0.82514	241	0	0	0	0	2	2	0	0	0	0	0	0
10_1734	10	86650000	86700000	1.6558e+06	2.54344e+06	2.9424e+06	0.99242	0.88142	228	1	1	0	0	0	0	0	0	2	2	0	0
10_1735	10	86700000	86750000	1.99152e+06	1.87159e+06	2016000	0.99836	0.72154	315	0	0	0	0	1	1	0	0	0	0	0	0
10_1736	10	86750000	86800000	1.39172e+06	1.65574e+06	2448000	0.99904	0.8554	204	0	0	0	0	0	0	0	0	0	0	0	0
10_1737	10	86800000	86850000	767693	2.30317e+06	3192000	0.98882	0.86158	303	0	0	0	0	0	0	0	0	0	0	0	0
10_1738	10	86850000	86900000	1.12766e+06	2.18383e+06	3024000	0.98974	0.79812	171	0	0	0	0	0	0	0	0	0	0	0	0
10_1739	10	86900000	86950000	2.7113e+06	1.36775e+06	2.8368e+06	0.99258	0.83236	311	1	1	0	0	1	1	0	0	0	0	0	0
10_1740	10	86950000	87000000	1.87174e+06	1.72759e+06	3.8208e+06	0.993	0.8997	244	1	1	0	0	1	1	0	0	0	0	0	0
10_1741	10	87000000	87050000	2.23169e+06	2.16004e+06	3240000	0.99284	0.794	197	1	1	0	0	1	1	0	0	1	1	0	0
10_1742	10	87050000	87100000	2.18321e+06	2.49505e+06	3374400	0.99908	0.8756	232	0	0	0	0	0	0	0	0	0	0	0	0
10_1743	10	87100000	87150000	2.71064e+06	2.32716e+06	3211200	0.87536	0.71188	217	0	0	0	0	2	2	0	0	0	0	0	0
10_1744	10	87150000	87200000	2.99904e+06	4.43876e+06	4910400	0.9852	0.76396	155	0	0	0	0	0	0	0	0	1	1	0	0
10_1745	10	87200000	87250000	2.15944e+06	2.25555e+06	2760000	0.99928	0.82986	285	0	0	0	0	0	0	0	0	0	0	0	0
10_1746	10	87250000	87300000	2.27936e+06	1.82374e+06	2390400	0.99016	0.76806	264	0	0	0	0	1	1	0	0	1	1	0	0
10_1747	10	87300000	87350000	1.19976e+06	2.783e+06	2020800	0.99788	0.86608	200	21	15	6	0	0	0	0	0	0	0	0	0
10_1748	10	87350000	87400000	911799	2.68757e+06	1128000	0.99904	0.90548	248	30	29	0	1	1	1	0	0	0	0	0	0
10_1749	10	87400000	87450000	1.55969e+06	1.65574e+06	1516800	0.99972	0.84504	148	5	5	0	0	1	1	0	0	0	0	0	0
10_1750	10	87450000	87500000	935719	1.10367e+06	2265600	0.98884	0.79884	306	0	0	0	0	0	0	0	0	0	0	0	0
10_1751	10	87500000	87550000	1.2238e+06	1.67976e+06	1.5168e+06	0.96362	0.81012	193	3	3	0	0	0	0	0	0	4	4	0	0
10_1752	10	87550000	87600000	1.60749e+06	1.70352e+06	1780800	0.99562	0.72016	278	0	0	0	0	1	1	0	0	4	4	0	0
10_1753	10	87600000	87650000	1.4158e+06	1.39175e+06	1.632e+06	0.9798	0.83262	235	0	0	0	0	0	0	0	0	0	0	0	0
10_1754	10	87650000	87700000	1.39167e+06	1.43974e+06	1.7088e+06	0.99744	0.85352	203	0	0	0	0	0	0	0	0	0	0	0	0
10_1755	10	87700000	87750000	1.41575e+06	1.22376e+06	1526400	0.99668	0.89492	247	0	0	0	0	0	0	0	0	1	1	0	0
10_1756	10	87750000	87800000	1.48755e+06	1.63161e+06	1708800	0.99896	0.8634	211	0	0	0	0	0	0	0	0	1	1	0	0
10_1757	10	87800000	87850000	1.46385e+06	1.05625e+06	1017600	0.98154	0.89666	189	0	0	0	0	0	0	0	0	0	0	0	0
10_1758	10	87850000	87900000	1.22376e+06	1.24778e+06	1468800	0.98004	0.85752	238	2	2	0	0	0	0	0	0	0	0	0	0
10_1759	10	87900000	87950000	1.48785e+06	1.19986e+06	1358400	0.99322	0.8118	223	1	1	0	0	0	0	0	0	0	0	0	0
10_1760	10	87950000	88000000	1.75161e+06	1.46377e+06	1555200	0.99244	0.9122	269	1	1	0	0	0	0	0	0	0	0	0	0
10_1761	10	88000000	88050000	1.91977e+06	1.77579e+06	2064000	0.988	0.86452	246	0	0	0	0	1	1	0	0	0	0	0	0
10_1762	10	88050000	88100000	767923	1.60774e+06	2064000	0.99942	0.8835	209	1	1	0	0	0	0	0	0	0	0	0	0
10_1763	10	88100000	88150000	839916	888409	2520000	0.99302	0.82964	213	0	0	0	0	0	0	0	0	0	0	0	0
10_1764	10	88150000	88200000	455881	623850	1852800	0.98738	0.7016	196	0	0	0	0	0	0	0	0	0	0	0	0
10_1765	10	88200000	88250000	527810	719856	1848000	0.99874	0.7267	188	1	1	0	0	0	0	0	0	0	0	0	0
10_1766	10	88250000	88300000	288086	408024	1752000	0.99776	0.7027	219	0	0	0	0	0	0	0	0	0	0	0	0
10_1767	10	88300000	88350000	1.31963e+06	1.39153e+06	1920000	0.96762	0.51766	228	0	0	0	0	1	1	0	0	1	1	0	0
10_1768	10	88350000	88400000	1.79921e+06	1.12762e+06	1828800	0.99026	0.7002	269	0	0	0	0	2	2	0	0	1	1	0	0
10_1769	10	88400000	88450000	2.56754e+06	2.61563e+06	2692800	0.9991	0.8977	201	0	0	0	0	0	0	0	0	0	0	0	0
10_1770	10	88450000	88500000	887840	1.43991e+06	1224000	0.99848	0.67458	203	0	0	0	0	0	0	0	0	0	0	0	0
10_1771	10	88500000	88550000	1.75095e+06	2.16576e+06	1.8048e+06	0.99756	0.68074	197	2	2	0	0	1	1	0	0	2	2	0	0
10_1772	10	88550000	88600000	1.12746e+06	1.46344e+06	1108800	0.99822	0.76464	165	1	1	0	0	0	0	0	0	5	5	0	0
10_1773	10	88600000	88650000	1.36707e+06	1.70315e+06	1.3008e+06	0.99626	0.69194	220	0	0	0	0	0	0	0	0	10	10	0	0
10_1774	10	88650000	88700000	1.75102e+06	1.67919e+06	1296000	0.98578	0.68594	242	0	0	0	0	1	1	0	0	6	6	0	0
10_1775	10	88700000	88750000	1.07965e+06	2.11149e+06	1.8816e+06	0.98762	0.76654	261	0	0	0	0	1	1	0	0	0	0	0	0
10_1776	10	88750000	88800000	887645	1.03163e+06	2236800	0.41048	0.21022	407	1	1	0	0	0	0	0	0	0	0	0	0
10_1777	10	88800000	88850000	959444	1.60742e+06	1747200	0.74058	0.55508	141	0	0	0	0	0	0	0	0	0	0	0	0
10_1778	10	88850000	88900000	863896	1.10413e+06	1608000	0.97934	0.19576	183	0	0	0	0	0	0	0	0	0	0	0	0
10_1779	10	88900000	88950000	623775	1.15188e+06	1876800	0.98574	0.00086	179	1	1	0	0	0	0	0	0	0	0	0	0
10_1780	10	88950000	89000000	455991	913260	1.9968e+06	0.0254	0.00382	9	0	0	0	0	0	0	0	0	0	0	0	0
10_1781	10	89000000	89050000	264275	240370	628800	0.55748	0	117	0	0	0	0	0	0	0	0	0	0	0	0
10_1782	10	89050000	89100000	575885	479885	1113600	0.76	0	48	0	0	0	0	1	1	0	0	0	0	0	0
10_1783	10	89100000	89150000	672094	578604	1392000	0.78956	0	86	0	0	0	0	0	0	0	0	1	1	0	0
10_1784	10	89150000	89200000	840252	888658	1348800	0.36478	0	73	0	0	0	0	0	0	0	0	1	1	0	0
10_1785	10	89200000	89250000	433491	288190	648000	0.35584	0	67	1	1	0	0	0	0	0	0	0	0	0	0
10_1786	10	89250000	89300000	767800	527894	2.0784e+06	0.83488	0.58138	261	0	0	0	0	2	2	0	0	0	0	0	0
10_1787	10	89300000	89350000	959866	767892	1464000	0.99922	0.89324	233	0	0	0	0	0	0	0	0	0	0	0	0
10_1788	10	89350000	89400000	1.72724e+06	1.65567e+06	1780800	0.99854	0.82092	274	1	1	0	0	2	2	0	0	0	0	0	0
10_1789	10	89400000	89450000	3.14249e+06	2.13587e+06	2952000	0.99812	0.79296	215	0	0	0	0	1	1	0	0	0	0	0	0
10_1790	10	89450000	89500000	2.30308e+06	2.92753e+06	2976000	0.99718	0.82702	177	0	0	0	0	1	1	0	0	4	4	0	0
10_1791	10	89500000	89550000	479741	1.2475e+06	2116800	0.99954	0.8341	156	0	0	0	0	2	2	0	0	0	0	0	0
10_1792	10	89550000	89600000	671678	1.0077e+06	1.3824e+06	0.99786	0.8672	153	0	0	0	0	0	0	0	0	0	0	0	0
10_1793	10	89600000	89650000	2.0628e+06	1.7042e+06	480000	0.99968	0.8213	147	0	0	0	0	4	4	0	0	30	28	1	1
10_1794	10	89650000	89700000	2.30308e+06	2.51879e+06	580800	0.99816	0.7747	155	1	1	0	0	0	0	0	0	44	44	0	0
10_1795	10	89700000	89750000	1.9428e+06	2.3988e+06	676800	0.98582	0.81668	141	2	2	0	0	1	1	0	0	28	26	2	0
10_1796	10	89750000	89800000	1.27157e+06	2.25623e+06	1368000	0.99942	0.78944	221	2	1	1	0	0	0	0	0	5	5	0	0
10_1797	10	89800000	89850000	911763	959846	1968000	0.99914	0.90388	194	0	0	0	0	1	1	0	0	2	2	0	0
10_1798	10	89850000	89900000	1.39181e+06	1.43971e+06	1785600	0.99888	0.80426	230	1	0	1	0	1	1	0	0	3	1	2	0
10_1799	10	89900000	89950000	911763	1.03179e+06	1080000	0.99856	0.9041	273	0	0	0	0	0	0	0	0	2	1	1	0
10_1800	10	89950000	90000000	983803	1.15359e+06	1444800	0.99374	0.7492	197	0	0	0	0	0	0	0	0	1	1	0	0
10_1801	10	90000000	90050000	1.22373e+06	1.15179e+06	1176000	0.99934	0.88554	225	0	0	0	0	1	1	0	0	0	0	0	0
10_1802	10	90050000	90100000	1.63161e+06	1.36778e+06	1209600	0.99946	0.85338	188	0	0	0	0	3	3	0	0	3	3	0	0
10_1803	10	90100000	90150000	1.82353e+06	1.70345e+06	1224000	0.9961	0.79414	191	0	0	0	0	0	0	0	0	9	9	0	0
10_1804	10	90150000	90200000	983843	863931	1776000	0.99578	0.8676	180	0	0	0	0	1	1	0	0	0	0	0	0
10_1805	10	90200000	90250000	2.32753e+06	1.65554e+06	2020800	0.99898	0.76386	246	1	1	0	0	2	2	0	0	1	1	0	0
10_1806	10	90250000	90300000	1.22371e+06	791794	1084800	0.99848	0.91708	220	0	0	0	0	2	2	0	0	2	2	0	0
10_1807	10	90300000	90350000	1.63158e+06	719798	1123200	0.9979	0.91624	269	1	1	0	0	1	1	0	0	0	0	0	0
10_1808	10	90350000	90400000	1.63174e+06	935869	1104000	0.99404	0.70642	270	0	0	0	0	0	0	0	0	0	0	0	0
10_1809	10	90400000	90450000	1.00774e+06	911799	1358400	0.99892	0.88728	190	0	0	0	0	1	1	0	0	0	0	0	0
10_1810	10	90450000	90500000	3.2657e+06	2.93346e+06	3.6528e+06	0.98946	0.86492	199	0	0	0	0	1	1	0	0	0	0	0	0
10_1811	10	90500000	90550000	3.57471e+06	3.55136e+06	3096000	0.99934	0.90098	229	1	1	0	0	0	0	0	0	2	2	0	0
10_1812	10	90550000	90600000	2.44727e+06	1.19981e+06	1492800	0.99874	0.87688	292	1	1	0	0	2	2	0	0	0	0	0	0
10_1813	10	90600000	90650000	1.65557e+06	1.58359e+06	1195200	0.99976	0.8239	264	0	0	0	0	0	0	0	0	1	1	0	0
10_1814	10	90650000	90700000	2.63884e+06	2.0154e+06	1920000	0.99926	0.90276	249	2	2	0	0	3	3	0	0	0	0	0	0
10_1815	10	90700000	90750000	1.24778e+06	1.15182e+06	1416000	0.98474	0.77182	207	4	4	0	0	0	0	0	0	0	0	0	0
10_1816	10	90750000	90800000	2.23138e+06	1.48788e+06	2121600	0.99968	0.83242	269	1	1	0	0	0	0	0	0	1	1	0	0
10_1817	10	90800000	90850000	1.84759e+06	1.79964e+06	1680000	0.99724	0.90264	603	1	1	0	0	2	2	0	0	0	0	0	0
10_1818	10	90850000	90900000	1.72741e+06	2.4951e+06	2980800	0.99794	0.846	243	3	3	0	0	0	0	0	0	0	0	0	0
10_1819	10	90900000	90950000	1.07972e+06	2.15914e+06	1464000	0.9979	0.91696	263	2	2	0	0	0	0	0	0	0	0	0	0
10_1820	10	90950000	91000000	1.12771e+06	1.94334e+06	1646400	0.99704	0.8891	266	1	1	0	0	0	0	0	0	0	0	0	0
10_1821	10	91000000	91050000	1.05585e+06	1.15186e+06	1488000	0.9894	0.76522	278	3	3	0	0	0	0	0	0	0	0	0	0
10_1822	10	91050000	91100000	1.15177e+06	1.70349e+06	2016000	0.99234	0.7212	230	1	1	0	0	0	0	0	0	0	0	0	0
10_1823	10	91100000	91150000	1.2238e+06	2.73556e+06	2020800	0.90438	0.79264	173	0	0	0	0	0	0	0	0	0	0	0	0
10_1824	10	91150000	91200000	1.55938e+06	1.53545e+06	1646400	0.75534	0.81398	176	0	0	0	0	3	3	0	0	0	0	0	0
10_1825	10	91200000	91250000	1.46382e+06	1.43965e+06	1.44e+06	0.98774	0.69656	195	0	0	0	0	0	0	0	0	0	0	0	0
10_1826	10	91250000	91300000	1.19966e+06	2.01552e+06	1.2864e+06	0.9989	0.7157	177	2	2	0	0	0	0	0	0	1	1	0	0
10_1827	10	91300000	91350000	767892	2.25541e+06	1219200	0.99742	0.82838	213	16	15	1	0	0	0	0	0	0	0	0	0
10_1828	10	91350000	91400000	1.43951e+06	3.40691e+06	1968000	0.9993	0.75448	154	2	1	0	1	2	2	0	0	0	0	0	0
10_1829	10	91400000	91450000	1.15179e+06	1.41572e+06	1.7088e+06	0.99982	0.88898	214	0	0	0	0	0	0	0	0	0	0	0	0
10_1830	10	91450000	91500000	1.53523e+06	1.34357e+06	2856000	0.99922	0.76872	162	1	1	0	0	1	1	0	0	0	0	0	0
10_1831	10	91500000	91550000	984965	791937	3120000	0.98864	0.79418	167	0	0	0	0	1	1	0	0	0	0	0	0
10_1832	10	91550000	91600000	1.63151e+06	2.66304e+06	3211200	0.99876	0.8904	148	0	0	0	0	1	1	0	0	0	0	0	0
10_1833	10	91600000	91650000	2.11111e+06	3.35893e+06	2.8176e+06	0.99922	0.8847	236	6	5	1	0	0	0	0	0	1	1	0	0
10_1834	10	91650000	91700000	4.72564e+06	1.84763e+06	1497600	0.9975	0.78198	204	1	1	0	0	59	50	9	0	6	4	2	0
10_1835	10	91700000	91750000	1.51173e+06	1.75168e+06	1497600	0.99326	0.81296	191	1	1	0	0	1	1	0	0	0	0	0	0
10_1836	10	91750000	91800000	1.15161e+06	1.79939e+06	3.072e+06	0.90388	0.70448	224	0	0	0	0	1	1	0	0	0	0	0	0
10_1837	10	91800000	91850000	1.41552e+06	1.17579e+06	3168000	0.9161	0.69568	208	0	0	0	0	1	1	0	0	0	0	0	0
10_1838	10	91850000	91900000	2.06388e+06	2.06367e+06	2380800	0.9995	0.7763	305	1	0	1	0	0	0	0	0	0	0	0	0
10_1839	10	91900000	91950000	2.0156e+06	1.84756e+06	3120000	0.9362	0.63874	303	0	0	0	0	0	0	0	0	0	0	0	0
10_1840	10	91950000	92000000	2.1594e+06	2.4957e+06	2928000	0.99866	0.8415	252	0	0	0	0	0	0	0	0	2	2	0	0
10_1841	10	92000000	92050000	1.72776e+06	1.53578e+06	1492800	0.9869	0.79694	336	0	0	0	0	0	0	0	0	3	3	0	0
10_1842	10	92050000	92100000	3.57457e+06	3.4791e+06	3.3264e+06	0.939	0.6889	229	0	0	0	0	0	0	0	0	12	8	4	0
10_1843	10	92100000	92150000	767877	1.8483e+06	984000	0.9995	0.82766	266	8	8	0	0	0	0	0	0	1	1	0	0
10_1844	10	92150000	92200000	959693	1.34365e+06	1348800	0.9988	0.85088	271	0	0	0	0	1	1	0	0	1	1	0	0
10_1845	10	92200000	92250000	1.58359e+06	1.03181e+06	1521600	0.99852	0.84038	181	0	0	0	0	0	0	0	0	0	0	0	0
10_1846	10	92250000	92300000	695889	479952	1132800	0.99952	0.89518	245	1	1	0	0	0	0	0	0	0	0	0	0
10_1847	10	92300000	92350000	1.43974e+06	1.36775e+06	1785600	0.99988	0.82474	302	1	1	0	0	0	0	0	0	0	0	0	0
10_1848	10	92350000	92400000	1.67956e+06	935813	1488000	0.99906	0.78748	348	0	0	0	0	0	0	0	0	0	0	0	0
10_1849	10	92400000	92450000	1.75154e+06	1.60742e+06	4257600	0.99412	0.81196	219	0	0	0	0	1	1	0	0	0	0	0	0
10_1850	10	92450000	92500000	1.22371e+06	1.77547e+06	2236800	0.99548	0.85396	290	3	2	1	0	1	1	0	0	3	3	0	0
10_1851	10	92500000	92550000	1.56016e+06	2.39962e+06	2.1312e+06	0.82698	0.87358	181	15	15	0	0	1	1	0	0	2	2	0	0
10_1852	10	92550000	92600000	1.82334e+06	2.44717e+06	2.856e+06	0.92758	0.70612	297	13	13	0	0	0	0	0	0	2	2	0	0
10_1853	10	92600000	92650000	1.05579e+06	1.41648e+06	1420800	0.99738	0.83102	244	2	1	1	0	0	0	0	0	1	1	0	0
10_1854	10	92650000	92700000	1.31963e+06	1.39172e+06	1348800	0.99824	0.78932	283	0	0	0	0	1	1	0	0	0	0	0	0
10_1855	10	92700000	92750000	3.76634e+06	3.98249e+06	4646400	0.99954	0.74798	243	1	1	0	0	0	0	0	0	2	2	0	0
10_1856	10	92750000	92800000	1.96745e+06	1.55988e+06	2030400	0.9956	0.78294	232	0	0	0	0	1	1	0	0	0	0	0	0
10_1857	10	92800000	92850000	1.39172e+06	1.46371e+06	2784000	0.9929	0.80948	217	0	0	0	0	0	0	0	0	2	2	0	0
10_1858	10	92850000	92900000	2.30322e+06	2.39918e+06	2164800	0.99378	0.80892	208	0	0	0	0	0	0	0	0	2	2	0	0
10_1859	10	92900000	92950000	671892	1.12861e+06	1828800	0.9933	0.76332	265	0	0	0	0	1	0	1	0	0	0	0	0
10_1860	10	92950000	93000000	815935	1.01863e+06	1.4928e+06	0.99282	0.87756	212	1	1	0	0	0	0	0	0	0	0	0	0
10_1861	10	93000000	93050000	2.30294e+06	575896	2568000	0.99896	0.90092	211	0	0	0	0	2	2	0	0	0	0	0	0
10_1862	10	93050000	93100000	1.1517e+06	1.34387e+06	1612800	0.95994	0.58604	277	3	2	1	0	1	1	0	0	0	0	0	0
10_1863	10	93100000	93150000	2.1594e+06	1.89555e+06	1.32e+06	0.98872	0.74296	273	0	0	0	0	2	2	0	0	13	10	3	0
10_1864	10	93150000	93200000	2.03898e+06	1.31945e+06	2376000	0.98098	0.75342	197	0	0	0	0	2	2	0	0	1	1	0	0
10_1865	10	93200000	93250000	1.27172e+06	1.22371e+06	1252800	0.89278	0.72776	170	0	0	0	0	0	0	0	0	2	2	0	0
10_1866	10	93250000	93300000	983843	1.15179e+06	1276800	0.94308	0.67734	177	6	4	2	0	1	1	0	0	0	0	0	0
10_1867	10	93300000	93350000	2.03927e+06	1.60749e+06	2140800	0.99246	0.85328	247	1	0	1	0	0	0	0	0	3	3	0	0
10_1868	10	93350000	93400000	2.87908e+06	1.94392e+06	2.2128e+06	0.99766	0.74908	230	1	1	0	0	23	20	3	0	0	0	0	0
10_1869	10	93400000	93450000	3.62255e+06	2.56708e+06	3.3024e+06	0.99926	0.7553	200	1	1	0	0	9	9	0	0	0	0	0	0
10_1870	10	93450000	93500000	1.82364e+06	1.53569e+06	2265600	0.46828	0.72536	62	0	0	0	0	0	0	0	0	0	0	0	0
10_1871	10	93500000	93550000	1.24773e+06	1.77568e+06	1699200	0.48674	0.73644	82	0	0	0	0	1	1	0	0	0	0	0	0
10_1872	10	93550000	93600000	1.51146e+06	1.10358e+06	1944000	0.96286	0.7482	149	0	0	0	0	0	0	0	0	0	0	0	0
10_1873	10	93600000	93650000	1.64196e+06	1.34392e+06	1809600	0.9743	0.79714	149	1	1	0	0	1	1	0	0	0	0	0	0
10_1874	10	93650000	93700000	1.31929e+06	1.58318e+06	1320000	0.99966	0.76438	222	1	0	1	0	0	0	0	0	0	0	0	0
10_1875	10	93700000	93750000	1.43945e+06	1.31947e+06	1684800	0.99294	0.83972	193	0	0	0	0	0	0	0	0	0	0	0	0
10_1876	10	93750000	93800000	1.27152e+06	1.16706e+06	1392000	0.9985	0.78516	192	0	0	0	0	2	2	0	0	0	0	0	0
10_1877	10	93800000	93850000	1.12764e+06	887734	902400	0.99848	0.72734	175	0	0	0	0	3	3	0	0	2	2	0	0
10_1878	10	93850000	93900000	1.36726e+06	1.0797e+06	1756800	0.97328	0.6264	192	0	0	0	0	2	2	0	0	0	0	0	0
10_1879	10	93900000	93950000	743821	575908	792000	0.98588	0.79436	174	0	0	0	0	0	0	0	0	0	0	0	0
10_1880	10	93950000	94000000	963507	863689	1152000	0.99178	0.61034	204	0	0	0	0	0	0	0	0	4	4	0	0
10_1881	10	94000000	94050000	767678	671758	700800	0.99782	0.6168	214	0	0	0	0	1	1	0	0	4	4	0	0
10_1882	10	94050000	94100000	1.75077e+06	1.39125e+06	960000	0.9856	0.68814	238	0	0	0	0	2	2	0	0	12	12	0	0
10_1883	10	94100000	94150000	2.06268e+06	1.84741e+06	2208000	0.90414	0.54946	218	1	1	0	0	1	1	0	0	2	2	0	0
10_1884	10	94150000	94200000	1.6072e+06	1.82331e+06	2.0928e+06	0.97544	0.54906	269	2	2	0	0	1	1	0	0	3	1	2	0
10_1885	10	94200000	94250000	1.07976e+06	1.05568e+06	1.344e+06	0.99814	0.67134	197	0	0	0	0	0	0	0	0	0	0	0	0
10_1886	10	94250000	94300000	815494	671570	1108800	0.99672	0.69388	201	0	0	0	0	0	0	0	0	0	0	0	0
10_1887	10	94300000	94350000	1.29525e+06	1.10374e+06	1296000	0.9823	0.58306	305	2	2	0	0	3	3	0	0	0	0	0	0
10_1888	10	94350000	94400000	2.39842e+06	2.4946e+06	2692800	0.99152	0.62386	165	1	1	0	0	0	0	0	0	0	0	0	0
10_1889	10	94400000	94450000	2.27872e+06	2.03902e+06	1.8048e+06	0.95004	0.63802	188	0	0	0	0	0	0	0	0	2	2	0	0
10_1890	10	94450000	94500000	1.82338e+06	1.58352e+06	1545600	0.96522	0.61466	159	0	0	0	0	1	1	0	0	1	1	0	0
10_1891	10	94500000	94550000	1.84708e+06	2.13476e+06	1.7712e+06	0.99934	0.74552	244	1	1	0	0	0	0	0	0	4	2	2	0
10_1892	10	94550000	94600000	1.48758e+06	1.43954e+06	1430400	0.99154	0.72444	270	0	0	0	0	2	1	1	0	5	5	0	0
10_1893	10	94600000	94650000	2.18295e+06	2.32693e+06	1468800	0.99948	0.79602	193	0	0	0	0	1	1	0	0	9	9	0	0
10_1894	10	94650000	94700000	1.89551e+06	2.01584e+06	1540800	0.99524	0.82296	239	0	0	0	0	1	1	0	0	0	0	0	0
10_1895	10	94700000	94750000	1.10378e+06	2.28119e+06	1.2576e+06	0.9461	0.7715	210	21	21	0	0	0	0	0	0	1	1	0	0
10_1896	10	94750000	94800000	983607	2.3504e+06	1.8576e+06	0.9975	0.80752	230	12	12	0	0	0	0	0	0	0	0	0	0
10_1897	10	94800000	94850000	1.39169e+06	1.75158e+06	1425600	0.99904	0.78128	167	6	6	0	0	0	0	0	0	1	1	0	0
10_1898	10	94850000	94900000	1.87114e+06	1.75144e+06	1358400	0.99872	0.77232	232	0	0	0	0	1	1	0	0	0	0	0	0
10_1899	10	94900000	94950000	1.60745e+06	1.53594e+06	2404800	0.9994	0.77566	234	0	0	0	0	0	0	0	0	0	0	0	0
10_1900	10	94950000	95000000	2.47106e+06	2.18321e+06	2337600	0.99884	0.73248	237	1	1	0	0	0	0	0	0	0	0	0	0
10_1901	10	95000000	95050000	1.70332e+06	3.35846e+06	3432000	0.99352	0.63356	215	0	0	0	0	1	1	0	0	0	0	0	0
10_1902	10	95050000	95100000	2.90284e+06	2.18291e+06	2.544e+06	0.99652	0.73004	199	0	0	0	0	4	4	0	0	1	1	0	0
10_1903	10	95100000	95150000	1.60758e+06	1.10354e+06	2073600	0.99278	0.85964	234	1	1	0	0	0	0	0	0	0	0	0	0
10_1904	10	95150000	95200000	1.46336e+06	1.67923e+06	1804800	0.99674	0.7187	290	2	2	0	0	2	2	0	0	1	1	0	0
10_1905	10	95200000	95250000	3.31068e+06	1.41558e+06	4056000	0.99716	0.65748	219	1	1	0	0	2	2	0	0	0	0	0	0
10_1906	10	95250000	95300000	2.83081e+06	2.39909e+06	2380800	0.98742	0.57138	203	1	1	0	0	2	2	0	0	1	1	0	0
10_1907	10	95300000	95350000	1.10362e+06	1.51158e+06	1929600	0.99646	0.76524	234	2	2	0	0	0	0	0	0	0	0	0	0
10_1908	10	95350000	95400000	1.46371e+06	2.32772e+06	2294400	0.99954	0.87102	178	0	0	0	0	0	0	0	0	3	3	0	0
10_1909	10	95400000	95450000	599796	1.63154e+06	1929600	0.99778	0.86108	180	0	0	0	0	0	0	0	0	1	1	0	0
10_1910	10	95450000	95500000	1.51134e+06	3.40643e+06	2352000	0.99774	0.8443	160	0	0	0	0	0	0	0	0	0	0	0	0
10_1911	10	95500000	95550000	1.87125e+06	2.23138e+06	2524800	0.99928	0.79474	192	2	2	0	0	1	1	0	0	1	1	0	0
10_1912	10	95550000	95600000	3.50267e+06	3.07126e+06	2294400	0.99724	0.7855	191	1	1	0	0	4	4	0	0	6	6	0	0
10_1913	10	95600000	95650000	6.8359e+06	6.95555e+06	3024000	0.99958	0.82836	131	10	5	5	0	2	2	0	0	37	35	2	0
10_1914	10	95650000	95700000	1.36773e+06	1.53551e+06	1804800	0.99224	0.75082	199	0	0	0	0	1	1	0	0	0	0	0	0
10_1915	10	95700000	95750000	1.84715e+06	1.65554e+06	1608000	0.96016	0.7879	182	0	0	0	0	0	0	0	0	1	1	0	0
10_1916	10	95750000	95800000	1.91965e+06	1.9195e+06	1948800	0.99952	0.92212	213	3	3	0	0	4	4	0	0	1	1	0	0
10_1917	10	95800000	95850000	983784	2.08712e+06	1416000	0.99942	0.91096	310	11	11	0	0	0	0	0	0	6	6	0	0
10_1918	10	95850000	95900000	1.36767e+06	1.27187e+06	1224000	0.99318	0.8238	218	0	0	0	0	2	2	0	0	4	4	0	0
10_1919	10	95900000	95950000	1.17616e+06	840252	1.5168e+06	0.99676	0.75836	236	0	0	0	0	0	0	0	0	3	3	0	0
10_1920	10	95950000	96000000	1.12777e+06	1.43954e+06	1776000	0.99934	0.87194	225	0	0	0	0	0	0	0	0	2	2	0	0
10_1921	10	96000000	96050000	1.34362e+06	1.17567e+06	1248000	0.99854	0.81584	213	0	0	0	0	0	0	0	0	1	1	0	0
10_1922	10	96050000	96100000	1.48758e+06	1.48764e+06	1737600	0.99868	0.81668	319	0	0	0	0	0	0	0	0	0	0	0	0
10_1923	10	96100000	96150000	1.43917e+06	1.24748e+06	1372800	0.99714	0.70912	251	0	0	0	0	1	1	0	0	3	3	0	0
10_1924	10	96150000	96200000	935457	839664	1243200	0.99882	0.71708	191	0	0	0	0	0	0	0	0	2	2	0	0
10_1925	10	96200000	96250000	839731	791731	1324800	0.99316	0.75822	249	0	0	0	0	1	1	0	0	0	0	0	0
10_1926	10	96250000	96300000	983666	935701	1329600	0.9882	0.67686	190	1	1	0	0	1	1	0	0	0	0	0	0
10_1927	10	96300000	96350000	1.53548e+06	863758	1.3536e+06	0.9919	0.6632	188	0	0	0	0	2	2	0	0	1	1	0	0
10_1928	10	96350000	96400000	1.0557e+06	551868	1166400	0.9917	0.6733	347	0	0	0	0	1	1	0	0	0	0	0	0
10_1929	10	96400000	96450000	2.56728e+06	959808	1.224e+06	0.98462	0.68942	473	0	0	0	0	3	3	0	0	0	0	0	0
10_1930	10	96450000	96500000	2.42298e+06	455909	1.5216e+06	0.91672	0.60418	278	0	0	0	0	6	6	0	0	0	0	0	0
10_1931	10	96500000	96550000	1.72783e+06	1.07968e+06	1185600	0.98756	0.58248	161	0	0	0	0	0	0	0	0	1	1	0	0
10_1932	10	96550000	96600000	1.77561e+06	1.15168e+06	940800	0.87466	0.34646	216	0	0	0	0	0	0	0	0	7	7	0	0
10_1933	10	96600000	96650000	1.84741e+06	1.55941e+06	1200000	0.9954	0.7353	215	0	0	0	0	0	0	0	0	2	2	0	0
10_1934	10	96650000	96700000	1.55966e+06	1.07972e+06	1.512e+06	0.99686	0.55982	294	0	0	0	0	1	1	0	0	1	1	0	0
10_1935	10	96700000	96750000	1.63184e+06	1.19981e+06	1646400	0.99362	0.61642	239	0	0	0	0	0	0	0	0	0	0	0	0
10_1936	10	96750000	96800000	1.65554e+06	1.05575e+06	2304000	0.9883	0.66114	181	0	0	0	0	0	0	0	0	0	0	0	0
10_1937	10	96800000	96850000	2.35153e+06	2.1117e+06	2.88e+06	0.97922	0.63508	218	0	0	0	0	0	0	0	0	0	0	0	0
10_1938	10	96850000	96900000	2.4954e+06	2.47141e+06	2956800	0.99852	0.68866	254	0	0	0	0	0	0	0	0	0	0	0	0
10_1939	10	96900000	96950000	2.42327e+06	2.25546e+06	3504000	0.90228	0.51084	399	0	0	0	0	0	0	0	0	1	1	0	0
10_1940	10	96950000	97000000	3.07034e+06	3.02279e+06	2980800	0.99384	0.71184	202	0	0	0	0	3	3	0	0	2	2	0	0
10_1941	10	97000000	97050000	1.39142e+06	1.63151e+06	1636800	0.99892	0.84338	176	1	1	0	0	0	0	0	0	0	0	0	0
10_1942	10	97050000	97100000	1.31963e+06	1.39172e+06	1574400	0.9996	0.84062	210	1	0	1	0	1	1	0	0	1	1	0	0
10_1943	10	97100000	97150000	1.60749e+06	1.77533e+06	1689600	0.99896	0.85636	203	0	0	0	0	0	0	0	0	2	2	0	0
10_1944	10	97150000	97200000	1.58343e+06	1.2481e+06	1488000	0.99872	0.87618	283	0	0	0	0	4	4	0	0	1	1	0	0
10_1945	10	97200000	97250000	1.51152e+06	1.6318e+06	1584000	0.99944	0.79506	218	2	2	0	0	0	0	0	0	0	0	0	0
10_1946	10	97250000	97300000	887769	2.13532e+06	2572800	0.99836	0.86552	252	0	0	0	0	0	0	0	0	2	2	0	0
10_1947	10	97300000	97350000	2.75906e+06	2.32767e+06	2.7072e+06	0.99366	0.71236	159	1	1	0	0	0	0	0	0	0	0	0	0
10_1948	10	97350000	97400000	1.4156e+06	2.18334e+06	2.088e+06	0.9973	0.74996	185	0	0	0	0	0	0	0	0	0	0	0	0
10_1949	10	97400000	97450000	1.41552e+06	1.67926e+06	1848000	0.98338	0.7422	156	6	6	0	0	0	0	0	0	0	0	0	0
10_1950	10	97450000	97500000	1.84752e+06	2.08746e+06	1920000	0.9996	0.6782	163	1	1	0	0	1	1	0	0	0	0	0	0
10_1951	10	97500000	97550000	1.29556e+06	1.51149e+06	1584000	0.9995	0.78748	152	0	0	0	0	0	0	0	0	0	0	0	0
10_1952	10	97550000	97600000	1.34389e+06	1.67973e+06	1732800	0.9999	0.61536	162	1	1	0	0	1	1	0	0	0	0	0	0
10_1953	10	97600000	97650000	1.36775e+06	1.2478e+06	1320000	0.99762	0.73506	159	0	0	0	0	0	0	0	0	0	0	0	0
10_1954	10	97650000	97700000	1.46362e+06	1.55956e+06	1800000	0.99798	0.6898	192	1	1	0	0	2	2	0	0	0	0	0	0
10_1955	10	97700000	97750000	1.43971e+06	1.99148e+06	1488000	0.96736	0.78558	205	8	8	0	0	1	1	0	0	1	1	0	0
10_1956	10	97750000	97800000	1.8473e+06	2.0633e+06	1468800	0.99824	0.7849	143	0	0	0	0	2	2	0	0	0	0	0	0
10_1957	10	97800000	97850000	671839	647857	792000	0.99958	0.83178	214	0	0	0	0	1	1	0	0	0	0	0	0
10_1958	10	97850000	97900000	1.03169e+06	1.22363e+06	1180800	0.9929	0.76984	184	1	1	0	0	0	0	0	0	1	1	0	0
10_1959	10	97900000	97950000	1.05568e+06	1.03167e+06	1.3632e+06	0.9989	0.73	216	0	0	0	0	0	0	0	0	1	1	0	0
10_1960	10	97950000	98000000	1.55956e+06	1.31971e+06	1828800	0.99314	0.85802	159	0	0	0	0	1	1	0	0	1	1	0	0
10_1961	10	98000000	98050000	1.70352e+06	1.17581e+06	1.8288e+06	0.99816	0.89638	272	1	1	0	0	1	1	0	0	0	0	0	0
10_1962	10	98050000	98100000	1.19978e+06	2.08767e+06	1324800	0.99914	0.78998	218	7	6	0	1	0	0	0	0	0	0	0	0
10_1963	10	98100000	98150000	1.91958e+06	2.13544e+06	2102400	0.99828	0.87024	232	1	1	0	0	0	0	0	0	0	0	0	0
10_1964	10	98150000	98200000	2.15918e+06	2.11141e+06	1785600	0.9984	0.7782	220	0	0	0	0	1	1	0	0	13	13	0	0
10_1965	10	98200000	98250000	1.65567e+06	1.70397e+06	1977600	0.99614	0.78244	278	0	0	0	0	0	0	0	0	0	0	0	0
10_1966	10	98250000	98300000	1.3677e+06	1.31974e+06	1944000	0.99974	0.89302	201	0	0	0	0	0	0	0	0	0	0	0	0
10_1967	10	98300000	98350000	983508	1.0078e+06	1800000	0.99934	0.82644	193	0	0	0	0	1	1	0	0	0	0	0	0
10_1968	10	98350000	98400000	1.6796e+06	1.2718e+06	2376000	0.99764	0.85378	231	1	1	0	0	0	0	0	0	0	0	0	0
10_1969	10	98400000	98450000	1.36767e+06	1.31963e+06	1737600	0.99222	0.8007	222	0	0	0	0	0	0	0	0	1	1	0	0
10_1970	10	98450000	98500000	1.27154e+06	1.15168e+06	1.536e+06	0.99046	0.65772	262	1	1	0	0	0	0	0	0	1	1	0	0
10_1971	10	98500000	98550000	1.05547e+06	1.79924e+06	1881600	0.9705	0.56	306	2	2	0	0	1	1	0	0	0	0	0	0
10_1972	10	98550000	98600000	1.05562e+06	911909	1660800	0.994	0.5995	336	0	0	0	0	1	1	0	0	0	0	0	0
10_1973	10	98600000	98650000	1.43937e+06	1.36756e+06	1660800	0.99844	0.68382	233	0	0	0	0	0	0	0	0	0	0	0	0
10_1974	10	98650000	98700000	887751	911745	1416000	0.9936	0.81032	208	0	0	0	0	2	2	0	0	1	1	0	0
10_1975	10	98700000	98750000	695777	479818	1368000	0.94714	0.8394	142	0	0	0	0	0	0	0	0	2	2	0	0
10_1976	10	98750000	98800000	839782	743821	1080000	0.99812	0.89412	257	0	0	0	0	0	0	0	0	1	1	0	0
10_1977	10	98800000	98850000	1.55963e+06	1.67973e+06	1464000	0.9944	0.8777	248	0	0	0	0	0	0	0	0	0	0	0	0
10_1978	10	98850000	98900000	1.22363e+06	2.08762e+06	2136000	0.99946	0.8101	214	1	1	0	0	0	0	0	0	0	0	0	0
10_1979	10	98900000	98950000	1.82385e+06	1.17581e+06	2040000	0.99704	0.83612	229	2	2	0	0	3	3	0	0	0	0	0	0
10_1980	10	98950000	99000000	2.75901e+06	2.73502e+06	1.9536e+06	0.99482	0.7327	222	0	0	0	0	0	0	0	0	9	8	1	0
10_1981	10	99000000	99050000	3.59806e+06	3.74692e+06	1876800	0.93176	0.54836	226	0	0	0	0	1	1	0	0	16	16	0	0
10_1982	10	99050000	99100000	2.23088e+06	2.0875e+06	1.8144e+06	0.97126	0.55648	279	0	0	0	0	0	0	0	0	5	5	0	0
10_1983	10	99100000	99150000	2.71086e+06	2.4965e+06	2985600	0.98964	0.65834	290	0	0	0	0	0	0	0	0	0	0	0	0
10_1984	10	99150000	99200000	2.20751e+06	2.18514e+06	2500800	0.97864	0.47638	275	0	0	0	0	1	1	0	0	1	1	0	0
10_1985	10	99200000	99250000	815625	623863	988800	0.9926	0.74872	229	0	0	0	0	0	0	0	0	0	0	0	0
10_1986	10	99250000	99300000	1.34352e+06	1.36838e+06	1.7904e+06	0.94878	0.75496	214	1	1	0	0	0	0	0	0	1	1	0	0
10_1987	10	99300000	99350000	1.49024e+06	1.58346e+06	1680000	0.98872	0.65958	269	2	1	1	0	1	1	0	0	2	2	0	0
10_1988	10	99350000	99400000	2.83047e+06	2.95064e+06	1852800	0.99902	0.63114	209	0	0	0	0	1	1	0	0	22	19	2	1
10_1989	10	99400000	99450000	2.18291e+06	2.1351e+06	1.92e+06	0.98578	0.6694	211	0	0	0	0	2	2	0	0	6	6	0	0
10_1990	10	99450000	99500000	1.79939e+06	1.43954e+06	1550400	0.99206	0.61222	266	0	0	0	0	0	0	0	0	3	2	1	0
10_1991	10	99500000	99550000	671839	1.27187e+06	2073600	0.9996	0.81934	230	0	0	0	0	0	0	0	0	0	0	0	0
10_1992	10	99550000	99600000	2.15922e+06	2.37496e+06	2236800	0.99912	0.83278	239	0	0	0	0	1	1	0	0	0	0	0	0
10_1993	10	99600000	99650000	1.27175e+06	1.08006e+06	1444800	0.95214	0.83952	275	0	0	0	0	0	0	0	0	0	0	0	0
10_1994	10	99650000	99700000	2.44741e+06	2.21083e+06	2356800	0.9876	0.91148	199	0	0	0	0	3	3	0	0	2	2	0	0
10_1995	10	99700000	99750000	815837	959846	1200000	0.99922	0.89528	226	2	2	0	0	1	1	0	0	0	0	0	0
10_1996	10	99750000	99800000	1.43968e+06	1.79996e+06	1209600	0.99354	0.81808	243	2	2	0	0	2	2	0	0	2	2	0	0
10_1997	10	99800000	99850000	1.41575e+06	1.43988e+06	1512000	0.99858	0.89146	246	2	2	0	0	1	1	0	0	0	0	0	0
10_1998	10	99850000	99900000	1.8236e+06	3.28728e+06	1.3968e+06	0.99898	0.81506	202	29	29	0	0	0	0	0	0	16	13	3	0
10_1999	10	99900000	99950000	1.2476e+06	1.19978e+06	1.2048e+06	0.99104	0.73568	216	1	1	0	0	2	2	0	0	4	4	0	0
10_2000	10	99950000	100000000	2.06313e+06	2.1597e+06	1132800	0.98558	0.76664	175	0	0	0	0	1	1	0	0	14	14	0	0
10_2001	10	100000000	100050000	2.0156e+06	2.089e+06	2030400	0.99672	0.90296	282	0	0	0	0	0	0	0	0	1	1	0	0
10_2002	10	100050000	100100000	1.55972e+06	2.59153e+06	2.0928e+06	0.99996	0.84136	284	3	2	1	0	2	2	0	0	1	1	0	0
10_2003	10	100100000	100150000	2.44722e+06	2.37533e+06	2568000	0.99924	0.80924	200	0	0	0	0	2	2	0	0	1	0	1	0
10_2004	10	100150000	100200000	2.61553e+06	2.13566e+06	3600000	0.99938	0.78776	244	0	0	0	0	1	1	0	0	4	4	0	0
10_2005	10	100200000	100250000	1.91954e+06	1.91946e+06	2961600	0.99514	0.81234	206	1	1	0	0	0	0	0	0	3	3	0	0
10_2006	10	100250000	100300000	2.13544e+06	1.94353e+06	2246400	0.99894	0.75918	200	0	0	0	0	0	0	0	0	1	1	0	0
10_2007	10	100300000	100350000	4.48603e+06	4.46213e+06	5.0688e+06	0.97346	0.69518	187	0	0	0	0	0	0	0	0	0	0	0	0
10_2008	10	100350000	100400000	1.8232e+06	1.75144e+06	2.0064e+06	0.99886	0.8503	198	0	0	0	0	0	0	0	0	2	2	0	0
10_2009	10	100400000	100450000	1.12762e+06	1.22366e+06	1526400	0.9989	0.87246	172	0	0	0	0	0	0	0	0	6	6	0	0
10_2010	10	100450000	100500000	3.35812e+06	3.33453e+06	2568000	0.96688	0.62962	176	0	0	0	0	2	2	0	0	5	5	0	0
10_2011	10	100500000	100550000	2.08787e+06	2.20769e+06	2088000	0.85376	0.7267	187	0	0	0	0	0	0	0	0	3	3	0	0
10_2012	10	100550000	100600000	2.23115e+06	2.30326e+06	2400000	0.97974	0.85076	229	0	0	0	0	1	1	0	0	0	0	0	0
10_2013	10	100600000	100650000	863810	1.00776e+06	1060800	0.9997	0.85858	286	0	0	0	0	0	0	0	0	2	2	0	0
10_2014	10	100650000	100700000	892488	719856	1152000	0.93334	0.67702	297	0	0	0	0	0	0	0	0	1	1	0	0
10_2015	10	100700000	100750000	1.07981e+06	1.24773e+06	1776000	0.93266	0.68848	264	1	1	0	0	2	2	0	0	0	0	0	0
10_2016	10	100750000	100800000	1.46356e+06	1.3437e+06	1588800	0.997	0.84006	256	0	0	0	0	2	2	0	0	1	1	0	0
10_2017	10	100800000	100850000	1.19971e+06	1.41563e+06	1584000	0.99294	0.80528	306	0	0	0	0	0	0	0	0	1	1	0	0
10_2018	10	100850000	100900000	1.67966e+06	1.6795e+06	2.472e+06	0.99712	0.54464	250	1	1	0	0	2	2	0	0	0	0	0	0
10_2019	10	100900000	100950000	1.12768e+06	1.17569e+06	1848000	0.90366	0.54394	190	1	1	0	0	0	0	0	0	0	0	0	0
10_2020	10	100950000	101000000	1.36756e+06	1.31966e+06	1848000	0.99854	0.86208	199	1	1	0	0	2	2	0	0	2	2	0	0
10_2021	10	101000000	101050000	1.87114e+06	2.2076e+06	2265600	0.99342	0.67332	196	1	1	0	0	1	1	0	0	1	1	0	0
10_2022	10	101050000	101100000	2.63921e+06	2.83121e+06	3014400	0.9998	0.81004	187	0	0	0	0	0	0	0	0	3	3	0	0
10_2023	10	101100000	101150000	1.27157e+06	1.1756e+06	1588800	0.999	0.82804	238	0	0	0	0	1	1	0	0	1	1	0	0
10_2024	10	101150000	101200000	815755	839866	888000	0.99726	0.73222	206	0	0	0	0	1	1	0	0	1	1	0	0
10_2025	10	101200000	101250000	1.70342e+06	1.43945e+06	1593600	0.99858	0.82938	180	1	1	0	0	4	3	1	0	0	0	0	0
10_2026	10	101250000	101300000	3.26283e+06	3.12219e+06	3624000	0.99898	0.77252	144	0	0	0	0	0	0	0	0	1	1	0	0
10_2027	10	101300000	101350000	1.55938e+06	1.53551e+06	2673600	0.99886	0.69444	172	0	0	0	0	0	0	0	0	0	0	0	0
10_2028	10	101350000	101400000	1.0557e+06	1.1517e+06	2.6448e+06	0.97964	0.71862	161	1	0	1	0	0	0	0	0	1	1	0	0
10_2029	10	101400000	101450000	1.70328e+06	1.6554e+06	1972800	0.99702	0.68892	141	0	0	0	0	1	1	0	0	9	9	0	0
10_2030	10	101450000	101500000	1.31947e+06	1.15163e+06	1824000	0.99962	0.7956	142	0	0	0	0	2	2	0	0	1	1	0	0
10_2031	10	101500000	101550000	1.1275e+06	1.03161e+06	1800000	0.90018	0.71342	417	0	0	0	0	1	1	0	0	0	0	0	0
10_2032	10	101550000	101600000	1.60813e+06	1.41572e+06	1838400	0.78258	0.60836	305	0	0	0	0	0	0	0	0	2	2	0	0
10_2033	10	101600000	101650000	959731	863827	1872000	0.9819	0.69556	285	0	0	0	0	0	0	0	0	1	1	0	0
10_2034	10	101650000	101700000	935850	839815	2328000	0.95844	0.64258	375	0	0	0	0	0	0	0	0	0	0	0	0
10_2035	10	101700000	101750000	1.79917e+06	1.75144e+06	2040000	0.98644	0.61174	270	0	0	0	0	3	3	0	0	1	1	0	0
10_2036	10	101750000	101800000	2.01503e+06	2.06326e+06	2548800	0.99672	0.63648	280	0	0	0	0	1	1	0	0	0	0	0	0
10_2037	10	101800000	101850000	1.34352e+06	983587	1660800	0.99652	0.70338	312	0	0	0	0	0	0	0	0	2	2	0	0
10_2038	10	101850000	101900000	1.53536e+06	1.44032e+06	2155200	0.94334	0.66108	267	0	0	0	0	2	2	0	0	0	0	0	0
10_2039	10	101900000	101950000	1.17562e+06	1.36759e+06	1627200	0.9932	0.81952	196	0	0	0	0	0	0	0	0	0	0	0	0
10_2040	10	101950000	102000000	1.24758e+06	1.36762e+06	1684800	0.99208	0.8161	194	0	0	0	0	0	0	0	0	0	0	0	0
10_2041	10	102000000	102050000	1.82312e+06	1.82367e+06	2385600	0.9214	0.65238	170	0	0	0	0	0	0	0	0	1	1	0	0
10_2042	10	102050000	102100000	1.4394e+06	1.89528e+06	2025600	0.9965	0.69412	251	0	0	0	0	1	1	0	0	1	1	0	0
10_2043	10	102100000	102150000	1.39128e+06	1.63125e+06	1944000	0.98802	0.62228	232	2	2	0	0	2	2	0	0	1	0	1	0
10_2044	10	102150000	102200000	2.13502e+06	1.12843e+06	2784000	0.97398	0.42496	264	2	1	1	0	3	3	0	0	1	1	0	0
10_2045	10	102200000	102250000	2.35068e+06	1.94311e+06	2524800	0.99968	0.67084	257	1	0	1	0	1	1	0	0	1	1	0	0
10_2046	10	102250000	102300000	1.7514e+06	2.35082e+06	1992000	0.992	0.79544	249	10	9	0	1	1	1	0	0	0	0	0	0
10_2047	10	102300000	102350000	1.84748e+06	1.89547e+06	2112000	0.99898	0.86668	224	3	3	0	0	1	1	0	0	0	0	0	0
10_2048	10	102350000	102400000	2.08729e+06	1.72734e+06	1824000	0.99806	0.76446	240	1	1	0	0	5	5	0	0	2	2	0	0
10_2049	10	102400000	102450000	1.77547e+06	1.77611e+06	1569600	0.9919	0.766	205	0	0	0	0	1	1	0	0	1	1	0	0
10_2050	10	102450000	102500000	1.82349e+06	2.20747e+06	1.7808e+06	0.9757	0.76582	159	4	3	1	0	1	1	0	0	0	0	0	0
10_2051	10	102500000	102550000	1.82353e+06	1.96741e+06	2212800	0.99894	0.888	138	2	2	0	0	3	3	0	0	2	2	0	0
10_2052	10	102550000	102600000	1.31979e+06	1.07985e+06	1248000	0.99792	0.74536	193	1	1	0	0	4	4	0	0	0	0	0	0
10_2053	10	102600000	102650000	2.23146e+06	2.15948e+06	1852800	0.999	0.81386	248	1	1	0	0	1	1	0	0	3	0	3	0
10_2054	10	102650000	102700000	1.79906e+06	1.70322e+06	888000	0.9991	0.75458	163	0	0	0	0	0	0	0	0	17	14	2	1
10_2055	10	102700000	102750000	1.46344e+06	1.29582e+06	868800	0.99668	0.80216	170	0	0	0	0	0	0	0	0	10	9	1	0
10_2056	10	102750000	102800000	1.63154e+06	1.56106e+06	1684800	0.9943	0.77992	210	0	0	0	0	1	0	0	1	3	3	0	0
10_2057	10	102800000	102850000	2.59107e+06	1.70342e+06	1224000	0.99842	0.79936	207	1	0	1	0	15	10	4	1	4	4	0	0
10_2058	10	102850000	102900000	2.03947e+06	2.927e+06	1.5456e+06	0.99876	0.8202	188	10	10	0	0	2	2	0	0	6	6	0	0
10_2059	10	102900000	102950000	2.54303e+06	2.11166e+06	3105600	0.94264	0.69808	195	0	0	0	0	1	1	0	0	2	2	0	0
10_2060	10	102950000	103000000	1.6795e+06	600108	1305600	0.99914	0.78048	216	0	0	0	0	0	0	0	0	0	0	0	0
10_2061	10	103000000	103050000	1.34354e+06	1.89517e+06	2184000	0.98524	0.7065	201	1	1	0	0	0	0	0	0	3	2	1	0
10_2062	10	103050000	103100000	1.34354e+06	1.53563e+06	1689600	0.99704	0.69524	193	1	1	0	0	3	3	0	0	0	0	0	0
10_2063	10	103100000	103150000	1.07959e+06	1.15159e+06	940800	0.98114	0.6199	189	0	0	0	0	0	0	0	0	3	3	0	0
10_2064	10	103150000	103200000	815723	1.12823e+06	748800	0.99784	0.75002	219	0	0	0	0	0	0	0	0	0	0	0	0
10_2065	10	103200000	103250000	647715	767770	600000	0.99908	0.82104	176	0	0	0	0	0	0	0	0	0	0	0	0
10_2066	10	103250000	103300000	887734	1.29605e+06	844800	0.98746	0.75088	203	1	1	0	0	1	1	0	0	0	0	0	0
10_2067	10	103300000	103350000	1.41575e+06	1.46362e+06	1.44e+06	0.99952	0.83534	194	1	1	0	0	2	2	0	0	0	0	0	0
10_2068	10	103350000	103400000	1.27164e+06	1.05581e+06	624000	0.99904	0.82712	186	0	0	0	0	1	1	0	0	0	0	0	0
10_2069	10	103400000	103450000	1.12771e+06	1.05585e+06	1416000	0.9997	0.88138	121	0	0	0	0	1	1	0	0	0	0	0	0
10_2070	10	103450000	103500000	1.36745e+06	1.22366e+06	1488000	0.99774	0.60278	182	2	2	0	0	11	11	0	0	3	3	0	0
10_2071	10	103500000	103550000	911909	863983	537600	0.998	0.77572	225	1	1	0	0	0	0	0	0	13	12	1	0
10_2072	10	103550000	103600000	791683	984315	772800	0.99862	0.72106	197	3	3	0	0	0	0	0	0	1	1	0	0
10_2073	10	103600000	103650000	623763	815804	460800	0.99866	0.74458	204	5	4	1	0	0	0	0	0	0	0	0	0
10_2074	10	103650000	103700000	599820	791762	561600	0.99916	0.78582	173	8	8	0	0	0	0	0	0	4	4	0	0
10_2075	10	103700000	103750000	839748	1.07974e+06	744000	0.99808	0.72308	237	7	7	0	0	1	1	0	0	7	7	0	0
10_2076	10	103750000	103800000	743762	863775	556800	0.9991	0.64578	213	4	4	0	0	0	0	0	0	0	0	0	0
10_2077	10	103800000	103850000	887627	575781	844800	0.99696	0.56594	200	2	1	1	0	1	1	0	0	1	1	0	0
10_2078	10	103850000	103900000	1.36751e+06	1.05573e+06	1012800	0.60748	0.62856	98	0	0	0	0	1	1	0	0	5	4	1	0
10_2079	10	103900000	103950000	1.10358e+06	791731	840000	0.9892	0.59038	200	0	0	0	0	4	4	0	0	1	1	0	0
10_2080	10	103950000	104000000	1.12773e+06	839933	868800	0.9712	0.67634	270	0	0	0	0	0	0	0	0	6	5	1	0
10_2081	10	104000000	104050000	935607	1.07957e+06	960000	0.99248	0.71282	167	0	0	0	0	1	1	0	0	1	1	0	0
10_2082	10	104050000	104100000	767785	455863	1.2e+06	0.9911	0.62938	205	0	0	0	0	1	1	0	0	1	1	0	0
10_2083	10	104100000	104150000	767678	479875	628800	0.99424	0.70532	157	0	0	0	0	2	2	0	0	1	0	1	0
10_2084	10	104150000	104200000	791762	527947	1056000	0.99062	0.73862	174	0	0	0	0	2	2	0	0	1	1	0	0
10_2085	10	104200000	104250000	2.18291e+06	1.60723e+06	2020800	0.99824	0.60234	172	0	0	0	0	0	0	0	0	1	1	0	0
10_2086	10	104250000	104300000	1.94283e+06	1.31945e+06	2188800	0.99338	0.65152	164	0	0	0	0	1	1	0	0	0	0	0	0
10_2087	10	104300000	104350000	1.70294e+06	1.70322e+06	2020800	0.9918	0.6256	219	0	0	0	0	2	2	0	0	0	0	0	0
10_2088	10	104350000	104400000	1.60742e+06	1.36764e+06	1776000	0.99688	0.82994	178	1	1	0	0	2	2	0	0	1	1	0	0
10_2089	10	104400000	104450000	1.17572e+06	888071	1.296e+06	0.99508	0.68684	178	0	0	0	0	1	1	0	0	3	3	0	0
10_2090	10	104450000	104500000	1.05564e+06	863775	1944000	0.99966	0.62012	204	0	0	0	0	0	0	0	0	11	11	0	0
10_2091	10	104500000	104550000	2.32702e+06	2.11132e+06	2001600	0.9932	0.64338	176	0	0	0	0	2	2	0	0	2	2	0	0
10_2092	10	104550000	104600000	1.99216e+06	1.60955e+06	2068800	0.97636	0.689	248	1	1	0	0	4	4	0	0	0	0	0	0
10_2093	10	104600000	104650000	1.84711e+06	1.87106e+06	2035200	0.98924	0.58356	277	1	0	1	0	3	3	0	0	2	2	0	0
10_2094	10	104650000	104700000	1.55903e+06	1.58296e+06	1756800	0.99842	0.62878	205	0	0	0	0	1	1	0	0	1	1	0	0
10_2095	10	104700000	104750000	1.94318e+06	1.87125e+06	1824000	0.97668	0.6592	260	0	0	0	0	0	0	0	0	0	0	0	0
10_2096	10	104750000	104800000	1.46341e+06	1.75137e+06	1905600	0.99372	0.67488	205	0	0	0	0	0	0	0	0	0	0	0	0
10_2097	10	104800000	104850000	1.36764e+06	1.31976e+06	1454400	0.99308	0.78292	168	0	0	0	0	0	0	0	0	0	0	0	0
10_2098	10	104850000	104900000	1.63125e+06	1.67953e+06	1622400	0.94198	0.75978	136	0	0	0	0	1	1	0	0	0	0	0	0
10_2099	10	104900000	104950000	1.67916e+06	1.46336e+06	1756800	0.99864	0.67694	226	0	0	0	0	2	2	0	0	1	1	0	0
10_2100	10	104950000	105000000	1.63135e+06	1.10362e+06	1209600	0.89628	0.4956	223	0	0	0	0	2	2	0	0	0	0	0	0
10_2101	10	105000000	105050000	1.53532e+06	1.29776e+06	1036800	0.9933	0.62014	211	0	0	0	0	2	2	0	0	1	1	0	0
10_2102	10	105050000	105100000	959482	1.10334e+06	1305600	0.99196	0.4423	248	0	0	0	0	1	1	0	0	7	7	0	0
10_2103	10	105100000	105150000	1.41498e+06	1.22327e+06	1156800	0.99494	0.48836	269	0	0	0	0	1	1	0	0	5	4	1	0
10_2104	10	105150000	105200000	743792	863706	964800	0.99298	0.7605	188	0	0	0	0	0	0	0	0	0	0	0	0
10_2105	10	105200000	105250000	1.27172e+06	1.41558e+06	1665600	0.99962	0.79516	223	0	0	0	0	1	1	0	0	1	1	0	0
10_2106	10	105250000	105300000	2.90284e+06	2.42322e+06	1958400	0.93502	0.7094	248	2	2	0	0	4	3	0	1	12	12	0	0
10_2107	10	105300000	105350000	1.70373e+06	767969	1377600	0.99934	0.874	180	0	0	0	0	2	2	0	0	0	0	0	0
10_2108	10	105350000	105400000	1.3437e+06	1.63161e+06	1665600	0.98922	0.78778	191	0	0	0	0	0	0	0	0	0	0	0	0
10_2109	10	105400000	105450000	2.15935e+06	1.48797e+06	1584000	0.99194	0.82718	183	0	0	0	0	6	5	0	1	0	0	0	0
10_2110	10	105450000	105500000	1.67936e+06	1.36907e+06	1545600	0.9907	0.8249	159	0	0	0	0	3	3	0	0	2	2	0	0
10_2111	10	105500000	105550000	1.48767e+06	1.51173e+06	1776000	0.99894	0.8272	241	0	0	0	0	1	1	0	0	0	0	0	0
10_2112	10	105550000	105600000	1.41674e+06	912730	1.9968e+06	0.99836	0.8421	233	0	0	0	0	2	2	0	0	1	1	0	0
10_2113	10	105600000	105650000	2.11145e+06	1.70369e+06	2635200	0.9995	0.80386	253	1	1	0	0	0	0	0	0	2	2	0	0
10_2114	10	105650000	105700000	1.77518e+06	1.43957e+06	1972800	0.99624	0.80676	218	1	1	0	0	0	0	0	0	0	0	0	0
10_2115	10	105700000	105750000	1.60761e+06	1.3677e+06	2184000	0.99166	0.776	189	0	0	0	0	0	0	0	0	0	0	0	0
10_2116	10	105750000	105800000	1.03173e+06	743911	2236800	0.99914	0.88374	163	0	0	0	0	1	1	0	0	1	1	0	0
10_2117	10	105800000	105850000	1.55966e+06	1.70363e+06	1.6128e+06	0.9992	0.92428	212	9	8	1	0	1	1	0	0	1	1	0	0
10_2118	10	105850000	105900000	1.67946e+06	1.8714e+06	1444800	0.99918	0.7948	154	10	8	2	0	6	6	0	0	0	0	0	0
10_2119	10	105900000	105950000	1.41566e+06	1.39164e+06	1608000	0.99302	0.89334	149	0	0	0	0	3	3	0	0	1	1	0	0
10_2120	10	105950000	106000000	1.24778e+06	1.43971e+06	1.3968e+06	0.99908	0.8308	152	0	0	0	0	1	1	0	0	2	2	0	0
10_2121	10	106000000	106050000	935719	959846	4156800	0.99814	0.80906	238	0	0	0	0	0	0	0	0	1	1	0	0
10_2122	10	106050000	106100000	2.20712e+06	1.87151e+06	1785600	0.94672	0.9201	240	0	0	0	0	3	3	0	0	7	7	0	0
10_2123	10	106100000	106150000	2.47111e+06	2.68719e+06	1.4832e+06	0.99468	0.85522	191	1	1	0	0	2	2	0	0	20	20	0	0
10_2124	10	106150000	106200000	1.48746e+06	1.48776e+06	1315200	0.99012	0.84384	277	0	0	0	0	4	4	0	0	1	1	0	0
10_2125	10	106200000	106250000	2.92677e+06	2.83138e+06	1876800	0.98896	0.76518	298	0	0	0	0	0	0	0	0	22	20	2	0
10_2126	10	106250000	106300000	3.14406e+06	3.48021e+06	3.2304e+06	0.96854	0.76446	305	1	1	0	0	2	2	0	0	5	4	1	0
10_2127	10	106300000	106350000	1.84782e+06	1.84778e+06	1977600	0.99786	0.91814	369	0	0	0	0	1	1	0	0	2	2	0	0
10_2128	10	106350000	106400000	1.58349e+06	1.55959e+06	1780800	0.99892	0.88562	258	0	0	0	0	1	1	0	0	0	0	0	0
10_2129	10	106400000	106450000	1.51164e+06	1.68054e+06	1137600	0.99938	0.89998	221	0	0	0	0	0	0	0	0	12	12	0	0
10_2130	10	106450000	106500000	1.43977e+06	2.06355e+06	1056000	0.97826	0.75456	280	9	9	0	0	2	2	0	0	8	8	0	0
10_2131	10	106500000	106550000	1.31971e+06	1.82356e+06	1608000	0.98514	0.88424	228	5	5	0	0	0	0	0	0	3	3	0	0
10_2132	10	106550000	106600000	935906	960096	1.4496e+06	0.9991	0.85196	204	1	1	0	0	2	2	0	0	0	0	0	0
10_2133	10	106600000	106650000	1.2238e+06	1.2238e+06	2544000	0.99352	0.8838	273	0	0	0	0	1	1	0	0	0	0	0	0
10_2134	10	106650000	106700000	1.19971e+06	1.29577e+06	2.8608e+06	0.99944	0.8972	262	0	0	0	0	0	0	0	0	1	1	0	0
10_2135	10	106700000	106750000	1.70356e+06	1.58422e+06	1881600	0.98982	0.8257	292	0	0	0	0	1	1	0	0	2	2	0	0
10_2136	10	106750000	106800000	1.46356e+06	2.97535e+06	2.592e+06	0.99818	0.8865	254	2	2	0	0	0	0	0	0	0	0	0	0
10_2137	10	106800000	106850000	767770	1.12777e+06	1281600	0.99816	0.87514	155	0	0	0	0	0	0	0	0	0	0	0	0
10_2138	10	106850000	106900000	1.70339e+06	2.87931e+06	2299200	0.99348	0.90938	178	0	0	0	0	0	0	0	0	0	0	0	0
10_2139	10	106900000	106950000	1.22388e+06	2.4958e+06	2438400	0.99954	0.77166	236	0	0	0	0	1	1	0	0	0	0	0	0
10_2140	10	106950000	107000000	1.51158e+06	1.89566e+06	1.536e+06	0.999	0.93862	256	6	6	0	0	1	1	0	0	0	0	0	0
10_2141	10	107000000	107050000	1.70356e+06	1.89547e+06	1.3584e+06	0.977	0.84458	231	13	12	1	0	1	1	0	0	1	1	0	0
10_2142	10	107050000	107100000	695889	2.83319e+06	2976000	0.97404	0.66486	237	2	2	0	0	1	1	0	0	1	1	0	0
10_2143	10	107100000	107150000	1.51161e+06	695861	2304000	0.87822	0.70376	313	1	1	0	0	1	1	0	0	0	0	0	0
10_2144	10	107150000	107200000	2.99886e+06	3.28682e+06	902400	0.99944	0.86044	332	0	0	0	0	0	0	0	0	43	43	0	0
10_2145	10	107200000	107250000	4.53355e+06	4.48603e+06	1.4208e+06	0.96202	0.72704	355	0	0	0	0	0	0	0	0	44	44	0	0
10_2146	10	107250000	107300000	1.43971e+06	1.63164e+06	2438400	0.99654	0.89788	287	0	0	0	0	0	0	0	0	2	2	0	0
10_2147	10	107300000	107350000	1.19978e+06	1.07991e+06	3091200	0.98986	0.78442	258	0	0	0	0	2	2	0	0	0	0	0	0
10_2148	10	107350000	107400000	1.15163e+06	1.22373e+06	3124800	0.9991	0.78766	268	0	0	0	0	2	2	0	0	0	0	0	0
10_2149	10	107400000	107450000	2.4952e+06	2.40139e+06	2548800	0.99794	0.82168	261	0	0	0	0	1	1	0	0	3	2	1	0
10_2150	10	107450000	107500000	1.72759e+06	1.7755e+06	2236800	0.94984	0.7162	229	1	1	0	0	2	2	0	0	1	1	0	0
10_2151	10	107500000	107550000	1.89555e+06	812131	2313600	0.87506	0.79678	224	0	0	0	0	0	0	0	0	2	2	0	0
10_2152	10	107550000	107600000	719741	1.2477e+06	2764800	0.99768	0.80128	199	2	2	0	0	1	1	0	0	0	0	0	0
10_2153	10	107600000	107650000	1.00782e+06	1.15163e+06	2064000	0.9987	0.79274	268	1	1	0	0	0	0	0	0	1	1	0	0
10_2154	10	107650000	107700000	1.46359e+06	1.58359e+06	3705600	0.99298	0.73986	224	1	1	0	0	0	0	0	0	0	0	0	0
10_2155	10	107700000	107750000	1.0797e+06	1.19959e+06	2145600	0.9983	0.90904	300	0	0	0	0	0	0	0	0	1	0	1	0
10_2156	10	107750000	107800000	1.82353e+06	1.8236e+06	2040000	0.99704	0.8071	283	1	1	0	0	0	0	0	0	0	0	0	0
10_2157	10	107800000	107850000	3.5503e+06	3.67046e+06	1809600	0.98376	0.8341	270	0	0	0	0	1	1	0	0	33	31	2	0
10_2158	10	107850000	107900000	4.175e+06	3.90048e+06	2952000	0.99268	0.7843	274	0	0	0	0	3	3	0	0	22	19	3	0
10_2159	10	107900000	107950000	3.19117e+06	3.1913e+06	3336000	0.99884	0.89106	264	0	0	0	0	1	1	0	0	0	0	0	0
10_2160	10	107950000	108000000	2.99904e+06	2.8552e+06	3777600	0.9711	0.74612	296	0	0	0	0	0	0	0	0	0	0	0	0
10_2161	10	108000000	108050000	1.63151e+06	3.9149e+06	4608000	0.9983	0.80322	247	4	4	0	0	0	0	0	0	2	2	0	0
10_2162	10	108050000	108100000	2.08696e+06	1.79939e+06	2068800	0.99854	0.85978	384	1	1	0	0	3	3	0	0	1	1	0	0
10_2163	10	108100000	108150000	1.36762e+06	1.17572e+06	1704000	0.99882	0.89512	319	0	0	0	0	2	2	0	0	1	1	0	0
10_2164	10	108150000	108200000	2.42342e+06	1.55959e+06	2116800	0.99854	0.86348	270	0	0	0	0	3	3	0	0	2	2	0	0
10_2165	10	108200000	108250000	2.27954e+06	2.15935e+06	2376000	0.99784	0.69568	322	0	0	0	0	1	1	0	0	0	0	0	0
10_2166	10	108250000	108300000	1.60768e+06	2.0635e+06	1348800	0.9991	0.86532	286	6	6	0	0	2	2	0	0	2	2	0	0
10_2167	10	108300000	108350000	1.46341e+06	1.87125e+06	1.3104e+06	0.99854	0.88592	256	1	1	0	0	2	2	0	0	8	7	1	0
10_2168	10	108350000	108400000	2.27932e+06	2.42318e+06	1.9536e+06	0.9981	0.87978	274	1	1	0	0	3	3	0	0	16	16	0	0
10_2169	10	108400000	108450000	1.29553e+06	2.51919e+06	2040000	0.99896	0.8066	303	9	9	0	0	2	2	0	0	0	0	0	0
10_2170	10	108450000	108500000	911562	2.71119e+06	3604800	0.99796	0.71946	362	2	2	0	0	1	1	0	0	0	0	0	0
10_2171	10	108500000	108550000	5.30061e+06	6.40467e+06	1944000	0.99788	0.8297	293	0	0	0	0	0	0	0	0	67	67	0	0
10_2172	10	108550000	108600000	2.32702e+06	2.71135e+06	1699200	0.99896	0.7208	291	0	0	0	0	1	1	0	0	9	9	0	0
10_2173	10	108600000	108650000	1.07963e+06	1.60758e+06	1660800	0.85636	0.67384	244	0	0	0	0	0	0	0	0	0	0	0	0
10_2174	10	108650000	108700000	1.60729e+06	2.08729e+06	2.5104e+06	0.99946	0.7971	304	0	0	0	0	3	3	0	0	3	3	0	0
10_2175	10	108700000	108750000	1.67936e+06	1.3196e+06	1680000	0.99882	0.75926	307	0	0	0	0	1	1	0	0	1	1	0	0
10_2176	10	108750000	108800000	1.87136e+06	1.91935e+06	3388800	0.99824	0.81348	299	1	1	0	0	3	3	0	0	1	1	0	0
10_2177	10	108800000	108850000	1.31955e+06	1.55978e+06	1454400	0.99714	0.84788	367	0	0	0	0	1	1	0	0	0	0	0	0
10_2178	10	108850000	108900000	1.36762e+06	1.46362e+06	1636800	0.99936	0.90498	256	0	0	0	0	0	0	0	0	1	1	0	0
10_2179	10	108900000	108950000	2.08754e+06	1.8717e+06	2486400	0.99754	0.82916	236	0	0	0	0	0	0	0	0	6	6	0	0
10_2180	10	108950000	109000000	1.29582e+06	1.19986e+06	1473600	0.99852	0.75614	322	0	0	0	0	0	0	0	0	0	0	0	0
10_2181	10	109000000	109050000	1.17576e+06	1.24775e+06	1.6128e+06	0.99894	0.84214	363	0	0	0	0	1	1	0	0	0	0	0	0
10_2182	10	109050000	109100000	935757	2.3751e+06	2025600	0.9959	0.88626	284	1	1	0	0	0	0	0	0	2	2	0	0
10_2183	10	109100000	109150000	503919	1.53569e+06	1.7328e+06	0.99918	0.90096	333	5	5	0	0	0	0	0	0	0	0	0	0
10_2184	10	109150000	109200000	1.58346e+06	2.90325e+06	2904000	0.99452	0.81406	287	2	2	0	0	3	3	0	0	3	3	0	0
10_2185	10	109200000	109250000	623888	887858	4248000	0.9525	0.6939	305	0	0	0	0	0	0	0	0	0	0	0	0
10_2186	10	109250000	109300000	599880	911799	1060800	0.98394	0.82778	452	0	0	0	0	0	0	0	0	0	0	0	0
10_2187	10	109300000	109350000	935775	1.12773e+06	1588800	0.99962	0.84004	406	0	0	0	0	0	0	0	0	1	1	0	0
10_2188	10	109350000	109400000	2.25523e+06	2.39914e+06	2620800	0.99278	0.82066	396	0	0	0	0	1	1	0	0	0	0	0	0
10_2189	10	109400000	109450000	1.27172e+06	3.81592e+06	2.0064e+06	0.9983	0.88028	309	15	15	0	0	1	1	0	0	0	0	0	0
10_2190	10	109450000	109500000	2.1354e+06	3.14268e+06	2174400	0.99874	0.89662	278	9	9	0	0	0	0	0	0	6	6	0	0
10_2191	10	109500000	109550000	1.67963e+06	1.94357e+06	2299200	0.999	0.92314	337	0	0	0	0	0	0	0	0	0	0	0	0
10_2192	10	109550000	109600000	1.24755e+06	1.94318e+06	3.264e+06	0.98352	0.8886	453	3	3	0	0	2	2	0	0	0	0	0	0
10_2193	10	109600000	109650000	1.43954e+06	1.94346e+06	2020800	0.99714	0.79042	413	0	0	0	0	0	0	0	0	2	2	0	0
10_2194	10	109650000	109700000	1.55928e+06	1.91969e+06	3796800	0.9979	0.80376	344	0	0	0	0	0	0	0	0	1	1	0	0
10_2195	10	109700000	109750000	815853	2.66336e+06	2145600	0.72232	0.83192	230	4	4	0	0	0	0	0	0	0	0	0	0
10_2196	10	109750000	109800000	1.41575e+06	1.27167e+06	2064000	0.99872	0.6895	268	3	3	0	0	0	0	0	0	0	0	0	0
10_2197	10	109800000	109850000	1.1036e+06	1.12759e+06	1512000	0.98706	0.79516	401	0	0	0	0	0	0	0	0	1	1	0	0
10_2198	10	109850000	109900000	959827	887822	1296000	0.87742	0.79222	327	0	0	0	0	1	1	0	0	0	0	0	0
10_2199	10	109900000	109950000	2.2312e+06	1.77561e+06	2568000	0.9992	0.88514	414	0	0	0	0	0	0	0	0	0	0	0	0
10_2200	10	109950000	110000000	935813	1.36773e+06	1646400	0.99934	0.93336	366	0	0	0	0	0	0	0	0	0	0	0	0
10_2201	10	110000000	110050000	1.19978e+06	1.10369e+06	1372800	0.99966	0.86066	343	0	0	0	0	0	0	0	0	0	0	0	0
10_2202	10	110050000	110100000	959808	4.29772e+06	1492800	0.87572	0.75688	337	31	28	3	0	0	0	0	0	0	0	0	0
10_2203	10	110100000	110150000	1.6556e+06	3.38224e+06	2.0256e+06	0.98904	0.78892	258	1	1	0	0	0	0	0	0	1	1	0	0
10_2204	10	110150000	110200000	2.30326e+06	1.96733e+06	3.0096e+06	0.98502	0.87008	286	0	0	0	0	0	0	0	0	0	0	0	0
10_2205	10	110200000	110250000	1.7995e+06	912201	2116800	0.99488	0.8143	409	0	0	0	0	0	0	0	0	0	0	0	0
10_2206	10	110250000	110300000	1.58368e+06	791873	2.472e+06	0.98416	0.6292	518	0	0	0	0	0	0	0	0	0	0	0	0
10_2207	10	110300000	110350000	1.48738e+06	2.47131e+06	2.2368e+06	0.99664	0.85826	318	0	0	0	0	0	0	0	0	0	0	0	0
10_2208	10	110350000	110400000	1.87155e+06	3.3346e+06	3225600	0.9989	0.818	290	1	1	0	0	5	5	0	0	1	1	0	0
10_2209	10	110400000	110450000	2.68709e+06	2.0154e+06	2112000	0.9983	0.87044	433	1	1	0	0	7	7	0	0	0	0	0	0
10_2210	10	110450000	110500000	2.61511e+06	2.3273e+06	2.6016e+06	0.99252	0.72508	400	0	0	0	0	2	2	0	0	1	1	0	0
10_2211	10	110500000	110550000	1.79971e+06	1.72803e+06	3792000	0.99928	0.74402	327	0	0	0	0	0	0	0	0	1	1	0	0
10_2212	10	110550000	110600000	2.27927e+06	1.89536e+06	1.632e+06	0.9995	0.8275	272	0	0	0	0	0	0	0	0	0	0	0	0
10_2213	10	110600000	110650000	1.41569e+06	1.34378e+06	1.632e+06	0.99526	0.85896	384	0	0	0	0	0	0	0	0	0	0	0	0
10_2214	10	110650000	110700000	1.10376e+06	863983	1.728e+06	0.99846	0.89952	364	0	0	0	0	1	1	0	0	0	0	0	0
10_2215	10	110700000	110750000	1.27169e+06	1.60771e+06	2289600	0.99334	0.7931	326	0	0	0	0	0	0	0	0	0	0	0	0
10_2216	10	110750000	110800000	1.82338e+06	1.8714e+06	2208000	0.99644	0.70842	477	1	1	0	0	1	1	0	0	0	0	0	0
10_2217	10	110800000	110850000	1.89573e+06	1.84833e+06	1.9536e+06	0.98034	0.77688	370	0	0	0	0	0	0	0	0	0	0	0	0
10_2218	10	110850000	110900000	3.23929e+06	3.02333e+06	2956800	0.9912	0.67622	426	0	0	0	0	2	2	0	0	1	1	0	0
10_2219	10	110900000	110950000	3.1673e+06	3.23909e+06	2740800	0.99726	0.83348	287	0	0	0	0	1	1	0	0	1	1	0	0
10_2220	10	110950000	111000000	1.8957e+06	3.0234e+06	2904000	0.87804	0.72198	283	0	0	0	0	0	0	0	0	1	0	1	0
10_2221	10	111000000	111050000	2.87914e+06	2.92771e+06	3124800	0.9577	0.789	280	1	1	0	0	0	0	0	0	0	0	0	0
10_2222	10	111050000	111100000	2.03931e+06	2.95117e+06	2457600	0.98896	0.74466	304	1	1	0	0	5	5	0	0	0	0	0	0
10_2223	10	111100000	111150000	1.8714e+06	2.68843e+06	2.88e+06	0.99736	0.72746	329	18	16	2	0	2	2	0	0	0	0	0	0
10_2224	10	111150000	111200000	983744	1.58356e+06	2932800	0.99614	0.8336	265	0	0	0	0	0	0	0	0	0	0	0	0
10_2225	10	111200000	111250000	1.41555e+06	2.8556e+06	2553600	0.99944	0.83004	265	2	2	0	0	1	1	0	0	0	0	0	0
10_2226	10	111250000	111300000	1.51191e+06	2.37614e+06	2904000	0.9894	0.75426	264	3	3	0	0	1	1	0	0	1	1	0	0
10_2227	10	111300000	111350000	1.8717e+06	2.75928e+06	1233600	0.96922	0.70282	429	15	10	5	0	0	0	0	0	13	13	0	0
10_2228	10	111350000	111400000	2.75939e+06	2.4955e+06	2592000	0.894	0.63828	332	0	0	0	0	2	2	0	0	9	9	0	0
10_2229	10	111400000	111450000	3.19104e+06	3.04721e+06	3148800	0.99246	0.68428	414	1	1	0	0	0	0	0	0	2	2	0	0
10_2230	10	111450000	111500000	3.98225e+06	3.11906e+06	2.6688e+06	0.99712	0.65422	339	0	0	0	0	0	0	0	0	0	0	0	0
10_2231	10	111500000	111550000	1.82356e+06	1.77554e+06	2270400	0.99338	0.84292	260	0	0	0	0	2	1	1	0	1	1	0	0
10_2232	10	111550000	111600000	2.47294e+06	2.49535e+06	1780800	0.80704	0.46	186	2	2	0	0	3	3	0	0	1	1	0	0
10_2233	10	111600000	111650000	1.53563e+06	1.31979e+06	1468800	0.99914	0.8783	178	0	0	0	0	1	1	0	0	2	1	1	0
10_2234	10	111650000	111700000	1.72734e+06	1.55966e+06	1348800	0.99868	0.816	223	0	0	0	0	3	3	0	0	2	2	0	0
10_2235	10	111700000	111750000	1.70356e+06	815837	1689600	0.99904	0.80882	258	0	0	0	0	4	4	0	0	1	1	0	0
10_2236	10	111750000	111800000	1.82323e+06	1.15163e+06	2064000	0.99922	0.76392	229	0	0	0	0	0	0	0	0	0	0	0	0
10_2237	10	111800000	111850000	2.08717e+06	1.89695e+06	2280000	0.9988	0.81588	175	0	0	0	0	0	0	0	0	0	0	0	0
10_2238	10	111850000	111900000	1.77533e+06	1.39153e+06	1992000	0.53264	0.81812	99	0	0	0	0	1	1	0	0	0	0	0	0
10_2239	10	111900000	111950000	1.63125e+06	1.70349e+06	1891200	0.9989	0.75258	274	3	1	2	0	3	3	0	0	1	1	0	0
10_2240	10	111950000	112000000	719770	1.15184e+06	1248000	0.99882	0.7951	198	1	1	0	0	0	0	0	0	0	0	0	0
10_2241	10	112000000	112050000	743643	1.03161e+06	1224000	0.99788	0.78704	149	0	0	0	0	1	1	0	0	0	0	0	0
10_2242	10	112050000	112100000	383869	1.65544e+06	988800	0.99856	0.75018	220	0	0	0	0	0	0	0	0	0	0	0	0
10_2243	10	112100000	112150000	431914	2.13562e+06	1468800	0.97044	0.7953	400	3	1	2	0	0	0	0	0	0	0	0	0
10_2244	10	112150000	112200000	1.19981e+06	1.6318e+06	1732800	0.99618	0.8554	279	1	0	1	0	0	0	0	0	0	0	0	0
10_2245	10	112200000	112250000	3.0704e+06	2.30322e+06	1180800	0.99576	0.7305	351	2	2	0	0	3	3	0	0	0	0	0	0
10_2246	10	112250000	112300000	1.84759e+06	1.60768e+06	1.8144e+06	0.98946	0.8121	301	3	3	0	0	1	1	0	0	2	2	0	0
10_2247	10	112300000	112350000	863741	1.94303e+06	2184000	0.99888	0.81126	251	0	0	0	0	0	0	0	0	0	0	0	0
10_2248	10	112350000	112400000	815723	1.75112e+06	2.4432e+06	0.99936	0.77128	218	0	0	0	0	0	0	0	0	0	0	0	0
10_2249	10	112400000	112450000	1.82331e+06	1.46353e+06	2328000	0.99916	0.88154	228	1	1	0	0	0	0	0	0	0	0	0	0
10_2250	10	112450000	112500000	1.99148e+06	2.13579e+06	2.832e+06	0.99742	0.86576	228	1	1	0	0	0	0	0	0	0	0	0	0
10_2251	10	112500000	112550000	1.07985e+06	1.53575e+06	2.016e+06	0.9566	0.81246	252	0	0	0	0	1	1	0	0	0	0	0	0
10_2252	10	112550000	112600000	1.2477e+06	1.3196e+06	1.8576e+06	0.999	0.84084	263	1	1	0	0	2	2	0	0	0	0	0	0
10_2253	10	112600000	112650000	719885	1.43974e+06	1492800	0.98004	0.86918	218	0	0	0	0	0	0	0	0	2	2	0	0
10_2254	10	112650000	112700000	1.34344e+06	1.34553e+06	1008000	0.99932	0.85	198	0	0	0	0	1	1	0	0	6	4	0	2
10_2255	10	112700000	112750000	1.43954e+06	1.34362e+06	940800	0.99216	0.85012	154	0	0	0	0	1	1	0	0	1	1	0	0
10_2256	10	112750000	112800000	1.87148e+06	1.89555e+06	1416000	0.9922	0.85066	168	0	0	0	0	0	0	0	0	1	0	1	0
10_2257	10	112800000	112850000	1.60752e+06	1704000	1224000	0.99178	0.77446	257	0	0	0	0	2	2	0	0	1	1	0	0
10_2258	10	112850000	112900000	1.12789e+06	2.25573e+06	964800	0.99928	0.91986	276	9	8	1	0	1	1	0	0	1	1	0	0
10_2259	10	112900000	112950000	1.34365e+06	1.79953e+06	1732800	0.99486	0.83692	301	1	1	0	0	1	1	0	0	1	1	0	0
10_2260	10	112950000	113000000	1.70339e+06	1.55947e+06	2356800	0.9975	0.86274	227	1	1	0	0	1	1	0	0	0	0	0	0
10_2261	10	113000000	113050000	1.19974e+06	2.32814e+06	3.0096e+06	0.98584	0.78686	308	1	1	0	0	1	1	0	0	1	1	0	0
10_2262	10	113050000	113100000	1.84737e+06	1.72734e+06	2112000	0.99814	0.82324	296	0	0	0	0	0	0	0	0	3	3	0	0
10_2263	10	113100000	113150000	2.03931e+06	2.32726e+06	2577600	0.99934	0.84242	281	1	1	0	0	1	1	0	0	0	0	0	0
10_2264	10	113150000	113200000	1.70373e+06	4.56145e+06	4958400	0.98104	0.76468	259	0	0	0	0	1	1	0	0	0	0	0	0
10_2265	10	113200000	113250000	71992.8	1.53566e+06	3216000	0.99952	0.8117	224	0	0	0	0	0	0	0	0	0	0	0	0
10_2266	10	113250000	113300000	239971	720014	1.7088e+06	0.9981	0.93834	280	1	1	0	0	0	0	0	0	1	1	0	0
10_2267	10	113300000	113350000	3.02297e+06	3.26328e+06	3580800	0.87352	0.75424	231	0	0	0	0	2	2	0	0	1	1	0	0
10_2268	10	113350000	113400000	2.9029e+06	3.1195e+06	4.9536e+06	0.99374	0.78326	258	1	1	0	0	0	0	0	0	1	1	0	0
10_2269	10	113400000	113450000	1.31963e+06	1.65607e+06	2764800	0.97816	0.74284	353	0	0	0	0	1	1	0	0	1	1	0	0
10_2270	10	113450000	113500000	1.17572e+06	1.39167e+06	2308800	0.99622	0.88498	242	0	0	0	0	0	0	0	0	2	2	0	0
10_2271	10	113500000	113550000	1.77568e+06	1.75175e+06	2227200	0.99866	0.9468	284	0	0	0	0	2	2	0	0	1	1	0	0
10_2272	10	113550000	113600000	1.03167e+06	1.70383e+06	2.6016e+06	0.92716	0.69082	329	0	0	0	0	0	0	0	0	1	1	0	0
10_2273	10	113600000	113650000	1.12771e+06	1.72759e+06	1684800	0.99856	0.84926	307	0	0	0	0	1	1	0	0	0	0	0	0
10_2274	10	113650000	113700000	1.63141e+06	1.84737e+06	2164800	0.99828	0.90048	314	4	4	0	0	1	1	0	0	2	2	0	0
10_2275	10	113700000	113750000	2.11111e+06	2.44717e+06	2188800	0.99252	0.84132	268	3	3	0	0	1	1	0	0	2	2	0	0
10_2276	10	113750000	113800000	1.22376e+06	2.4956e+06	1968000	0.99942	0.81568	216	6	6	0	0	1	1	0	0	0	0	0	0
10_2277	10	113800000	113850000	1.22368e+06	887840	1521600	0.87816	0.72642	283	0	0	0	0	1	1	0	0	1	1	0	0
10_2278	10	113850000	113900000	1.4158e+06	1.29571e+06	1.5168e+06	0.95994	0.7696	313	0	0	0	0	2	2	0	0	0	0	0	0
10_2279	10	113900000	113950000	1.36775e+06	1.29582e+06	1560000	0.99972	0.89262	258	0	0	0	0	1	1	0	0	1	1	0	0
10_2280	10	113950000	114000000	1.03179e+06	1.24775e+06	1281600	0.94598	0.8473	257	0	0	0	0	0	0	0	0	0	0	0	0
10_2281	10	114000000	114050000	2.42318e+06	1.22395e+06	2.6496e+06	0.97802	0.7668	264	0	0	0	0	1	1	0	0	1	1	0	0
10_2282	10	114050000	114100000	2.54314e+06	2.66304e+06	2.016e+06	0.99732	0.81022	240	20	20	0	0	4	4	0	0	1	1	0	0
10_2283	10	114100000	114150000	1.7513e+06	2.01981e+06	2020800	0.99644	0.72648	260	1	1	0	0	1	1	0	0	0	0	0	0
10_2284	10	114150000	114200000	887751	959808	1368000	0.99038	0.7708	280	0	0	0	0	1	1	0	0	0	0	0	0
10_2285	10	114200000	114250000	1.07994e+06	1.12902e+06	1468800	0.99552	0.87178	255	0	0	0	0	1	1	0	0	0	0	0	0
10_2286	10	114250000	114300000	1.17562e+06	1.07981e+06	1176000	0.9994	0.88388	196	0	0	0	0	3	3	0	0	1	1	0	0
10_2287	10	114300000	114350000	1.10398e+06	1.22415e+06	1113600	0.99754	0.8385	238	0	0	0	0	0	0	0	0	2	2	0	0
10_2288	10	114350000	114400000	1.12757e+06	1.19964e+06	1.7088e+06	0.97928	0.80702	236	0	0	0	0	0	0	0	0	1	1	0	0
10_2289	10	114400000	114450000	911617	1.29546e+06	1.2432e+06	0.99914	0.8452	239	1	1	0	0	0	0	0	0	1	1	0	0
10_2290	10	114450000	114500000	1.0076e+06	1.91935e+06	2164800	0.9995	0.8543	252	0	0	0	0	0	0	0	0	0	0	0	0
10_2291	10	114500000	114550000	1.00748e+06	1.67953e+06	1785600	0.99894	0.85724	275	1	1	0	0	0	0	0	0	1	1	0	0
10_2292	10	114550000	114600000	1.46368e+06	2.01612e+06	1.3536e+06	0.99952	0.85148	233	5	4	1	0	2	2	0	0	6	6	0	0
10_2293	10	114600000	114650000	1.15172e+06	1.19974e+06	1478400	0.98026	0.78592	247	0	0	0	0	0	0	0	0	0	0	0	0
10_2294	10	114650000	114700000	1.00756e+06	1.6553e+06	1492800	0.99196	0.69778	597	2	2	0	0	3	3	0	0	1	1	0	0
10_2295	10	114700000	114750000	1.17546e+06	2.0154e+06	1948800	0.99796	0.78514	185	4	4	0	0	0	0	0	0	1	1	0	0
10_2296	10	114750000	114800000	1.10378e+06	1.19981e+06	1656000	0.99922	0.83908	219	0	0	0	0	0	0	0	0	0	0	0	0
10_2297	10	114800000	114850000	1.03175e+06	1.12753e+06	1464000	0.99936	0.65314	202	1	1	0	0	0	0	0	0	1	1	0	0
10_2298	10	114850000	114900000	1.24755e+06	1.48767e+06	1.4256e+06	0.9702	0.85048	195	0	0	0	0	2	2	0	0	3	3	0	0
10_2299	10	114900000	114950000	1.36726e+06	1.2476e+06	1137600	0.97646	0.88412	265	0	0	0	0	0	0	0	0	3	3	0	0
10_2300	10	114950000	115000000	2.42318e+06	935738	792000	0.99392	0.88402	237	0	0	0	0	16	12	4	0	5	5	0	0
10_2301	10	115000000	115050000	1.3196e+06	1.36773e+06	1.2048e+06	0.99156	0.69774	271	1	1	0	0	5	5	0	0	1	1	0	0
10_2302	10	115050000	115100000	1.3437e+06	1.89539e+06	1876800	0.99758	0.91366	312	1	1	0	0	1	1	0	0	1	1	0	0
10_2303	10	115100000	115150000	1.43986e+06	1.53588e+06	1512000	0.99954	0.85784	270	0	0	0	0	1	1	0	0	0	0	0	0
10_2304	10	115150000	115200000	1.34373e+06	1.58371e+06	1992000	0.99994	0.8492	226	0	0	0	0	2	1	1	0	0	0	0	0
10_2305	10	115200000	115250000	1.17565e+06	1.39167e+06	1.632e+06	0.99924	0.89498	243	0	0	0	0	0	0	0	0	1	1	0	0
10_2306	10	115250000	115300000	1.15147e+06	1.53554e+06	1627200	0.99138	0.82878	223	0	0	0	0	1	1	0	0	0	0	0	0
10_2307	10	115300000	115350000	2.59127e+06	3.38292e+06	2956800	0.99978	0.89142	219	4	4	0	0	0	0	0	0	0	0	0	0
10_2308	10	115350000	115400000	1.82367e+06	2.87919e+06	1.9104e+06	0.99964	0.7253	241	6	6	0	0	1	1	0	0	11	11	0	0
10_2309	10	115400000	115450000	3.1673e+06	2.32739e+06	3537600	0.96208	0.6776	170	1	1	0	0	2	2	0	0	1	1	0	0
10_2310	10	115450000	115500000	1.24755e+06	2.30303e+06	1.4592e+06	0.99746	0.86538	215	14	14	0	0	1	1	0	0	7	7	0	0
10_2311	10	115500000	115550000	791731	1.31992e+06	2985600	0.98818	0.82674	222	1	1	0	0	0	0	0	0	1	1	0	0
10_2312	10	115550000	115600000	1.36726e+06	1.70352e+06	3014400	0.99884	0.78302	272	0	0	0	0	3	3	0	0	1	1	0	0
10_2313	10	115600000	115650000	1.72731e+06	1.53548e+06	720000	0.99926	0.89824	235	0	0	0	0	2	2	0	0	27	27	0	0
10_2314	10	115650000	115700000	2.08725e+06	1.84737e+06	1128000	0.99746	0.86712	262	0	0	0	0	1	0	1	0	14	11	3	0
10_2315	10	115700000	115750000	1.89547e+06	1.70359e+06	2620800	0.99598	0.81924	301	0	0	0	0	1	1	0	0	5	5	0	0
10_2316	10	115750000	115800000	1.60752e+06	1.58365e+06	2548800	0.99636	0.80338	216	0	0	0	0	1	0	1	0	0	0	0	0
10_2317	10	115800000	115850000	1.60749e+06	2.90354e+06	1747200	0.99908	0.78436	208	18	10	7	1	2	2	0	0	2	1	1	0
10_2318	10	115850000	115900000	3.00084e+06	3.05014e+06	2265600	0.99116	0.82186	189	0	0	0	0	0	0	0	0	14	13	1	0
10_2319	10	115900000	115950000	1.94287e+06	1.77533e+06	1056000	0.99854	0.8026	208	0	0	0	0	2	2	0	0	9	9	0	0
10_2320	10	115950000	116000000	2.25474e+06	2.32693e+06	2121600	0.99914	0.85792	199	0	0	0	0	0	0	0	0	1	1	0	0
10_2321	10	116000000	116050000	1.51215e+06	1.44086e+06	1747200	0.99728	0.7034	305	0	0	0	0	0	0	0	0	0	0	0	0
10_2322	10	116050000	116100000	1.77557e+06	1.2239e+06	2284800	0.98288	0.79598	303	4	4	0	0	1	1	0	0	1	1	0	0
10_2323	10	116100000	116150000	1.94349e+06	2.23213e+06	2572800	0.99948	0.8516	228	2	2	0	0	0	0	0	0	1	1	0	0
10_2324	10	116150000	116200000	2.25573e+06	1.89562e+06	1.9968e+06	0.99186	0.85228	210	7	7	0	0	1	1	0	0	3	3	0	0
10_2325	10	116200000	116250000	1.51149e+06	1.39153e+06	1.8864e+06	0.99924	0.82034	255	2	2	0	0	0	0	0	0	2	2	0	0
10_2326	10	116250000	116300000	1.12775e+06	1.2718e+06	1488000	0.99692	0.82934	282	0	0	0	0	2	2	0	0	1	1	0	0
10_2327	10	116300000	116350000	1.91935e+06	2.06338e+06	3120000	0.9929	0.76026	267	0	0	0	0	0	0	0	0	1	1	0	0
10_2328	10	116350000	116400000	1.96745e+06	1.15177e+06	1.7184e+06	0.99276	0.76742	308	0	0	0	0	5	5	0	0	1	1	0	0
10_2329	10	116400000	116450000	1.3196e+06	1.15161e+06	2395200	0.99944	0.84266	224	1	0	1	0	0	0	0	0	3	3	0	0
10_2330	10	116450000	116500000	1.91923e+06	1.51155e+06	1.632e+06	0.9976	0.82276	298	4	4	0	0	4	4	0	0	1	1	0	0
10_2331	10	116500000	116550000	1.96749e+06	1.51146e+06	2054400	0.96394	0.73946	221	1	1	0	0	2	2	0	0	0	0	0	0
10_2332	10	116550000	116600000	1.4156e+06	1.03167e+06	1944000	0.9994	0.74202	242	0	0	0	0	3	2	1	0	2	2	0	0
10_2333	10	116600000	116650000	1.34341e+06	1.00772e+06	2385600	0.9967	0.8042	222	1	1	0	0	0	0	0	0	0	0	0	0
10_2334	10	116650000	116700000	1.65564e+06	1.43968e+06	1896000	0.98636	0.82494	249	0	0	0	0	2	2	0	0	0	0	0	0
10_2335	10	116700000	116750000	1.67923e+06	1.31952e+06	1656000	0.99892	0.86646	243	0	0	0	0	1	1	0	0	0	0	0	0
10_2336	10	116750000	116800000	1.24763e+06	1.05568e+06	1108800	0.99266	0.75686	287	0	0	0	0	1	1	0	0	0	0	0	0
10_2337	10	116800000	116850000	911745	671839	1128000	0.98642	0.83438	234	0	0	0	0	2	2	0	0	0	0	0	0
10_2338	10	116850000	116900000	815821	767831	1132800	0.99722	0.74188	235	1	1	0	0	0	0	0	0	1	1	0	0
10_2339	10	116900000	116950000	1.22341e+06	815739	1272000	0.99786	0.7477	272	0	0	0	0	2	2	0	0	0	0	0	0
10_2340	10	116950000	117000000	863775	839815	1017600	0.98382	0.79736	260	0	0	0	0	0	0	0	0	0	0	0	0
10_2341	10	117000000	117050000	959808	1.05568e+06	1132800	0.99888	0.74944	256	0	0	0	0	1	1	0	0	0	0	0	0
10_2342	10	117050000	117100000	935738	839882	921600	0.99436	0.79716	273	0	0	0	0	0	0	0	0	0	0	0	0
10_2343	10	117100000	117150000	1.51173e+06	1.65574e+06	1545600	0.87778	0.7483	235	0	0	0	0	1	1	0	0	0	0	0	0
10_2344	10	117150000	117200000	2.18348e+06	2.28005e+06	2376000	0.98924	0.80084	244	0	0	0	0	1	1	0	0	0	0	0	0
10_2345	10	117200000	117250000	1.43971e+06	1.24783e+06	1761600	0.99904	0.75784	245	1	1	0	0	2	2	0	0	0	0	0	0
10_2346	10	117250000	117300000	2.56718e+06	1.72783e+06	3.0288e+06	0.97134	0.75904	304	0	0	0	0	2	2	0	0	2	2	0	0
10_2347	10	117300000	117350000	3.38312e+06	2.16017e+06	3753600	0.94092	0.81122	284	1	1	0	0	1	1	0	0	0	0	0	0
10_2348	10	117350000	117400000	2.71124e+06	2.47136e+06	2764800	0.99894	0.84564	239	1	1	0	0	0	0	0	0	0	0	0	0
10_2349	10	117400000	117450000	1.2238e+06	1.58371e+06	1492800	0.99922	0.88636	247	1	1	0	0	0	0	0	0	0	0	0	0
10_2350	10	117450000	117500000	1.46347e+06	1.15165e+06	3816000	0.98166	0.80778	221	0	0	0	0	4	4	0	0	1	1	0	0
10_2351	10	117500000	117550000	3.45469e+06	1.0076e+06	4.0368e+06	0.99934	0.79276	181	1	1	0	0	0	0	0	0	0	0	0	0
10_2352	10	117550000	117600000	2.90272e+06	1.70349e+06	2280000	0.99858	0.81418	217	0	0	0	0	11	11	0	0	0	0	0	0
10_2353	10	117600000	117650000	2.03955e+06	959770	1862400	0.99878	0.88016	233	0	0	0	0	1	1	0	0	1	1	0	0
10_2354	10	117650000	117700000	1.07974e+06	1.00784e+06	1368000	0.9996	0.72422	262	0	0	0	0	0	0	0	0	2	2	0	0
10_2355	10	117700000	117750000	1.89555e+06	2.20729e+06	2020800	0.9987	0.91514	308	1	1	0	0	0	0	0	0	0	0	0	0
10_2356	10	117750000	117800000	1.22376e+06	1.82389e+06	1948800	0.99368	0.81736	292	5	4	1	0	0	0	0	0	0	0	0	0
10_2357	10	117800000	117850000	2.25537e+06	1.94346e+06	2313600	0.99634	0.87262	278	2	1	1	0	4	3	1	0	1	1	0	0
10_2358	10	117850000	117900000	2.15944e+06	2.42352e+06	2.496e+06	0.99878	0.91378	194	0	0	0	0	3	3	0	0	3	3	0	0
10_2359	10	117900000	117950000	1.9433e+06	1.96733e+06	2620800	0.99854	0.87466	268	0	0	0	0	2	2	0	0	1	1	0	0
10_2360	10	117950000	118000000	1.8477e+06	2.30478e+06	2313600	0.99534	0.8519	230	2	2	0	0	0	0	0	0	0	0	0	0
10_2361	10	118000000	118050000	1.77533e+06	1.58368e+06	2140800	0.98986	0.86474	259	0	0	0	0	1	1	0	0	0	0	0	0
10_2362	10	118050000	118100000	1.84759e+06	2.37643e+06	1752000	0.9979	0.8792	225	2	2	0	0	0	0	0	0	24	24	0	0
10_2363	10	118100000	118150000	1.27169e+06	1.24778e+06	1896000	0.99956	0.85548	193	0	0	0	0	1	1	0	0	1	1	0	0
10_2364	10	118150000	118200000	2.62198e+06	2.23151e+06	2630400	0.9955	0.85296	243	0	0	0	0	0	0	0	0	2	2	0	0
10_2365	10	118200000	118250000	1.75137e+06	2.47215e+06	2.8368e+06	0.91776	0.68104	226	3	3	0	0	0	0	0	0	2	1	1	0
10_2366	10	118250000	118300000	6.5482e+06	6.14105e+06	5.7648e+06	0.98358	0.65062	263	7	7	0	0	2	2	0	0	3	3	0	0
10_2367	10	118300000	118350000	2.47106e+06	1.91954e+06	1281600	0.99756	0.74962	304	2	2	0	0	15	15	0	0	11	10	0	1
10_2368	10	118350000	118400000	1.75119e+06	2.85571e+06	2068800	0.84896	0.79854	217	2	2	0	0	1	1	0	0	1	1	0	0
10_2369	10	118400000	118450000	1.07948e+06	1.79935e+06	1665600	0.99922	0.85336	292	0	0	0	0	0	0	0	0	1	1	0	0
10_2370	10	118450000	118500000	2.59133e+06	3.45531e+06	3.4128e+06	0.99776	0.836	223	6	6	0	0	1	1	0	0	1	1	0	0
10_2371	10	118500000	118550000	1.58359e+06	2.08775e+06	1992000	0.99322	0.83346	273	2	2	0	0	2	2	0	0	1	1	0	0
10_2372	10	118550000	118600000	3.45483e+06	2.15974e+06	2337600	0.99944	0.838	225	0	0	0	0	23	21	2	0	2	2	0	0
10_2373	10	118600000	118650000	1.58343e+06	1.2476e+06	1036800	0.99934	0.79422	269	1	1	0	0	10	9	1	0	1	1	0	0
10_2374	10	118650000	118700000	1.31971e+06	1.9433e+06	1324800	0.9925	0.79304	236	6	6	0	0	0	0	0	0	6	6	0	0
10_2375	10	118700000	118750000	1.41566e+06	2.61501e+06	912000	0.98802	0.80114	227	20	20	0	0	1	1	0	0	9	9	0	0
10_2376	10	118750000	118800000	1.79888e+06	1.75116e+06	1752000	0.63478	0.70696	428	7	7	0	0	1	1	0	0	4	4	0	0
10_2377	10	118800000	118850000	1.27159e+06	1.12789e+06	1872000	0.92858	0.6813	323	0	0	0	0	0	0	0	0	1	1	0	0
10_2378	10	118850000	118900000	1.15161e+06	1.29559e+06	1032000	0.98356	0.73114	215	2	2	0	0	0	0	0	0	3	2	1	0
10_2379	10	118900000	118950000	1.39175e+06	1.29569e+06	1.8048e+06	0.97966	0.8068	239	2	2	0	0	0	0	0	0	1	1	0	0
10_2380	10	118950000	119000000	2.11132e+06	1.6794e+06	2001600	0.99896	0.82262	273	5	3	1	1	0	0	0	0	0	0	0	0
10_2381	10	119000000	119050000	1.6556e+06	2.03947e+06	1.9008e+06	0.99874	0.85058	231	3	1	2	0	0	0	0	0	1	1	0	0
10_2382	10	119050000	119100000	983725	2.3028e+06	1776000	0.99816	0.85372	160	15	15	0	0	1	1	0	0	0	0	0	0
10_2383	10	119100000	119150000	2.08717e+06	3.04794e+06	2376000	0.99852	0.81832	181	17	17	0	0	1	1	0	0	0	0	0	0
10_2384	10	119150000	119200000	1.1053e+06	1.63412e+06	2260800	0.9975	0.71948	343	4	0	4	0	0	0	0	0	1	0	1	0
10_2385	10	119200000	119250000	2.97475e+06	3.02297e+06	1852800	0.99248	0.82298	249	1	1	0	0	1	1	0	0	10	10	0	0
10_2386	10	119250000	119300000	1.65544e+06	1.31968e+06	2208000	0.99826	0.86614	225	0	0	0	0	9	9	0	0	3	3	0	0
10_2387	10	119300000	119350000	2.1357e+06	1.77753e+06	1891200	0.98422	0.83962	245	1	1	0	0	2	2	0	0	1	1	0	0
10_2388	10	119350000	119400000	1.67966e+06	1.87166e+06	2102400	0.99856	0.90242	265	4	4	0	0	0	0	0	0	0	0	0	0
10_2389	10	119400000	119450000	1.31968e+06	1.43968e+06	2016000	0.99962	0.91362	294	0	0	0	0	1	1	0	0	1	1	0	0
10_2390	10	119450000	119500000	1.82331e+06	1.89551e+06	2088000	0.99976	0.91084	255	0	0	0	0	1	0	1	0	1	1	0	0
10_2391	10	119500000	119550000	1.87136e+06	1.67956e+06	1780800	0.99884	0.88134	265	1	1	0	0	2	2	0	0	3	3	0	0
10_2392	10	119550000	119600000	1.70359e+06	1.31995e+06	2140800	0.82412	0.66142	187	0	0	0	0	3	3	0	0	0	0	0	0
10_2393	10	119600000	119650000	1.77568e+06	1.8957e+06	1.7088e+06	0.991	0.86608	196	1	1	0	0	0	0	0	0	0	0	0	0
10_2394	10	119650000	119700000	1.51134e+06	1.31939e+06	1929600	0.9994	0.90062	278	0	0	0	0	2	2	0	0	0	0	0	0
10_2395	10	119700000	119750000	1.12768e+06	1.22376e+06	1008000	0.99734	0.90614	208	0	0	0	0	0	0	0	0	2	2	0	0
10_2396	10	119750000	119800000	1.17781e+06	983862	676800	0.9977	0.89554	205	0	0	0	0	0	0	0	0	9	6	3	0
10_2397	10	119800000	119850000	1.00772e+06	1.1038e+06	840000	0.99852	0.76588	200	1	1	0	0	0	0	0	0	4	4	0	0
10_2398	10	119850000	119900000	1.96721e+06	1.3436e+06	600000	0.99968	0.90198	163	0	0	0	0	0	0	0	0	1	1	0	0
10_2399	10	119900000	119950000	1.67976e+06	1.91977e+06	864000	0.99946	0.86918	184	0	0	0	0	0	0	0	0	0	0	0	0
10_2400	10	119950000	120000000	2.35125e+06	2.44824e+06	1876800	0.98758	0.78364	222	0	0	0	0	3	3	0	0	2	2	0	0
10_2401	10	120000000	120050000	1.34357e+06	1.34381e+06	1.4496e+06	0.99382	0.88308	306	0	0	0	0	2	2	0	0	1	1	0	0
10_2402	10	120050000	120100000	983705	791873	993600	0.99958	0.9237	255	1	1	0	0	3	3	0	0	0	0	0	0
10_2403	10	120100000	120150000	2.03902e+06	1.51149e+06	1636800	0.999	0.7963	232	1	1	0	0	14	14	0	0	1	1	0	0
10_2404	10	120150000	120200000	2.32744e+06	3.09538e+06	2.1168e+06	0.98572	0.79134	193	0	0	0	0	1	0	1	0	1	1	0	0
10_2405	10	120200000	120250000	1.79953e+06	4.0341e+06	2486400	0.99898	0.88696	255	23	21	2	0	1	1	0	0	0	0	0	0
10_2406	10	120250000	120300000	2.13523e+06	2.32726e+06	2040000	0.9985	0.85412	338	1	1	0	0	12	11	1	0	5	5	0	0
10_2407	10	120300000	120350000	1.75161e+06	1.24783e+06	2222400	0.9997	0.91618	263	1	1	0	0	5	5	0	0	0	0	0	0
10_2408	10	120350000	120400000	2.52066e+06	2.4969e+06	1.8144e+06	0.9967	0.79488	281	0	0	0	0	2	2	0	0	9	9	0	0
10_2409	10	120400000	120450000	2.0154e+06	1.63167e+06	1704000	0.99904	0.67726	285	0	0	0	0	0	0	0	0	1	1	0	0
10_2410	10	120450000	120500000	887592	984059	1665600	0.99836	0.82744	502	0	0	0	0	1	1	0	0	0	0	0	0
10_2411	10	120500000	120550000	1.5595e+06	1.72769e+06	1968000	0.97474	0.72086	868	0	0	0	0	1	1	0	0	0	0	0	0
10_2412	10	120550000	120600000	2.03935e+06	1.87148e+06	2.6016e+06	0.999	0.77436	248	0	0	0	0	1	1	0	0	0	0	0	0
10_2413	10	120600000	120650000	1.4877e+06	2.59169e+06	2280000	0.99562	0.7417	331	0	0	0	0	0	0	0	0	0	0	0	0
10_2414	10	120650000	120700000	1.63154e+06	2.71249e+06	3168000	0.94312	0.70422	308	1	1	0	0	0	0	0	0	1	1	0	0
10_2415	10	120700000	120750000	2.18326e+06	2.47106e+06	2054400	0.99888	0.77424	312	5	5	0	0	1	1	0	0	6	5	1	0
10_2416	10	120750000	120800000	1.12771e+06	1.07976e+06	2462400	0.90868	0.66314	197	0	0	0	0	1	0	1	0	0	0	0	0
10_2417	10	120800000	120850000	959635	1.34349e+06	1780800	0.77456	0.62436	210	6	6	0	0	1	1	0	0	0	0	0	0
10_2418	10	120850000	120900000	1.00709e+06	2.6172e+06	2990400	0.9855	0.45558	274	0	0	0	0	0	0	0	0	0	0	0	0
10_2419	10	120900000	120950000	2.66208e+06	1.94299e+06	1.9008e+06	0.95662	0.56638	273	0	0	0	0	9	9	0	0	2	2	0	0
10_2420	10	120950000	121000000	1.84722e+06	1.70492e+06	2001600	0.99818	0.6952	257	0	0	0	0	1	1	0	0	0	0	0	0
10_2421	10	121000000	121050000	2.73523e+06	1.60777e+06	1584000	0.96774	0.75182	223	0	0	0	0	2	2	0	0	0	0	0	0
10_2422	10	121050000	121100000	1.07989e+06	1.34373e+06	1972800	0.98088	0.8362	218	1	1	0	0	0	0	0	0	0	0	0	0
10_2423	10	121100000	121150000	983862	1008000	1468800	0.99834	0.80844	279	0	0	0	0	0	0	0	0	0	0	0	0
10_2424	10	121150000	121200000	819014	1.22371e+06	2064000	0.97958	0.80488	353	0	0	0	0	0	0	0	0	0	0	0	0
10_2425	10	121200000	121250000	2.66278e+06	1.70352e+06	1804800	0.99456	0.85228	326	1	1	0	0	0	0	0	0	1	1	0	0
10_2426	10	121250000	121300000	1.99108e+06	1.48767e+06	2160000	0.99812	0.7278	266	0	0	0	0	2	2	0	0	0	0	0	0
10_2427	10	121300000	121350000	1.53532e+06	1.51188e+06	1617600	0.96734	0.64972	338	0	0	0	0	0	0	0	0	1	1	0	0
10_2428	10	121350000	121400000	1.67889e+06	1.65524e+06	1977600	0.98858	0.64188	298	0	0	0	0	1	1	0	0	0	0	0	0
10_2429	10	121400000	121450000	1.34346e+06	1.1995e+06	2169600	0.99878	0.71116	237	0	0	0	0	1	1	0	0	0	0	0	0
10_2430	10	121450000	121500000	1.63128e+06	1.5834e+06	1464000	0.98118	0.6354	238	0	0	0	0	2	2	0	0	0	0	0	0
10_2431	10	121500000	121550000	1.79928e+06	1.89528e+06	830400	0.9972	0.78338	212	0	0	0	0	1	1	0	0	0	0	0	0
10_2432	10	121550000	121600000	1.75256e+06	1.7534e+06	696000	0.95642	0.81236	195	0	0	0	0	1	1	0	0	0	0	0	0
10_2433	10	121600000	121650000	2.71102e+06	2.83104e+06	1.2384e+06	0.99876	0.65814	236	1	1	0	0	0	0	0	0	4	4	0	0
10_2434	10	121650000	121700000	2.59003e+06	2.61459e+06	1132800	0.99876	0.76274	263	0	0	0	0	0	0	0	0	1	1	0	0
10_2435	10	121700000	121750000	2.15918e+06	2.54566e+06	2520000	0.98078	0.72912	279	0	0	0	0	0	0	0	0	1	0	1	0
10_2436	10	121750000	121800000	1.99148e+06	2.15952e+06	2280000	0.99942	0.84714	299	0	0	0	0	0	0	0	0	1	1	0	0
10_2437	10	121800000	121850000	1.5595e+06	2.13523e+06	2692800	0.99792	0.78402	362	0	0	0	0	0	0	0	0	0	0	0	0
10_2438	10	121850000	121900000	3.91012e+06	2.951e+06	3528000	0.9988	0.81028	253	1	1	0	0	1	1	0	0	1	1	0	0
10_2439	10	121900000	121950000	1.9912e+06	2.59127e+06	2.8272e+06	0.99844	0.79742	309	3	3	0	0	3	3	0	0	0	0	0	0
10_2440	10	121950000	122000000	3.67046e+06	3.02448e+06	4046400	0.90868	0.68354	205	0	0	0	0	1	1	0	0	0	0	0	0
10_2441	10	122000000	122050000	1.36767e+06	1.29574e+06	2.4768e+06	0.99966	0.8736	246	0	0	0	0	0	0	0	0	1	1	0	0
10_2442	10	122050000	122100000	2.25555e+06	1.39186e+06	2352000	0.99816	0.90452	292	0	0	0	0	0	0	0	0	0	0	0	0
10_2443	10	122100000	122150000	1.96761e+06	2.11187e+06	3105600	0.98292	0.80012	281	0	0	0	0	0	0	0	0	1	1	0	0
10_2444	10	122150000	122200000	2.32707e+06	2.4952e+06	2404800	0.99264	0.77958	258	1	1	0	0	0	0	0	0	0	0	0	0
10_2445	10	122200000	122250000	1.19981e+06	1.67987e+06	2073600	0.99624	0.6716	275	3	3	0	0	0	0	0	0	1	1	0	0
10_2446	10	122250000	122300000	1.24773e+06	2.03959e+06	1924800	0.99926	0.88582	223	0	0	0	0	3	3	0	0	1	1	0	0
10_2447	10	122300000	122350000	1.79946e+06	1.84759e+06	1.8288e+06	0.98936	0.8457	308	0	0	0	0	0	0	0	0	1	1	0	0
10_2448	10	122350000	122400000	1.70366e+06	2.85537e+06	1795200	0.99954	0.9219	229	15	11	4	0	0	0	0	0	0	0	0	0
10_2449	10	122400000	122450000	3.67046e+06	2.42337e+06	3.48e+06	0.99246	0.68278	227	3	3	0	0	3	1	2	0	1	1	0	0
10_2450	10	122450000	122500000	2.32753e+06	2.30345e+06	1987200	0.99198	0.80164	259	2	2	0	0	0	0	0	0	3	1	2	0
10_2451	10	122500000	122550000	3.38251e+06	2.15952e+06	2851200	0.99904	0.8623	310	0	0	0	0	4	4	0	0	3	3	0	0
10_2452	10	122550000	122600000	3.43049e+06	1.22376e+06	3297600	0.98938	0.80126	339	1	1	0	0	1	1	0	0	0	0	0	0
10_2453	10	122600000	122650000	1.75151e+06	1.41563e+06	3244800	0.96536	0.74166	199	0	0	0	0	1	1	0	0	0	0	0	0
10_2454	10	122650000	122700000	2.1833e+06	1.39167e+06	3124800	0.84014	0.6222	182	0	0	0	0	4	4	0	0	1	1	0	0
10_2455	10	122700000	122750000	1.08527e+06	1.51161e+06	2054400	0.99366	0.84944	265	0	0	0	0	0	0	0	0	0	0	0	0
10_2456	10	122750000	122800000	1.05592e+06	1.70369e+06	1660800	0.9974	0.84726	221	0	0	0	0	1	1	0	0	0	0	0	0
10_2457	10	122800000	122850000	1.51173e+06	1.65567e+06	1924800	0.99396	0.83334	284	0	0	0	0	1	0	1	0	0	0	0	0
10_2458	10	122850000	122900000	2.35134e+06	2160000	2.7264e+06	0.99754	0.9419	236	1	1	0	0	1	1	0	0	0	0	0	0
10_2459	10	122900000	122950000	1.22373e+06	2.90621e+06	4324800	0.99572	0.80026	245	2	2	0	0	1	1	0	0	0	0	0	0
10_2460	10	122950000	123000000	2.56697e+06	2.78339e+06	3292800	0.98028	0.83686	244	2	2	0	0	1	1	0	0	0	0	0	0
10_2461	10	123000000	123050000	2.95076e+06	3.02321e+06	2116800	0.9977	0.86596	218	1	1	0	0	3	3	0	0	2	2	0	0
10_2462	10	123050000	123100000	1.31976e+06	1.63171e+06	2131200	0.99854	0.83774	203	2	2	0	0	1	1	0	0	1	1	0	0
10_2463	10	123100000	123150000	2.375e+06	3.14255e+06	2592000	0.98934	0.73752	230	17	17	0	0	0	0	0	0	1	1	0	0
10_2464	10	123150000	123200000	1.9433e+06	2.35129e+06	2400000	0.9989	0.81826	223	3	2	1	0	0	0	0	0	0	0	0	0
10_2465	10	123200000	123250000	1.72752e+06	1.65574e+06	1.632e+06	0.99932	0.80644	248	0	0	0	0	0	0	0	0	1	1	0	0
10_2466	10	123250000	123300000	2.76e+06	2.23142e+06	1.6128e+06	0.99854	0.86412	202	1	1	0	0	2	2	0	0	20	19	1	0
10_2467	10	123300000	123350000	2.18308e+06	1.89763e+06	2217600	0.99556	0.69696	253	0	0	0	0	1	1	0	0	2	2	0	0
10_2468	10	123350000	123400000	2.78289e+06	2.71482e+06	3.4944e+06	0.98444	0.77608	239	0	0	0	0	0	0	0	0	0	0	0	0
10_2469	10	123400000	123450000	1.77557e+06	1.51167e+06	1761600	0.99878	0.82076	303	0	0	0	0	1	1	0	0	1	1	0	0
10_2470	10	123450000	123500000	1.46347e+06	2.1833e+06	2.472e+06	0.99312	0.7816	282	0	0	0	0	0	0	0	0	2	2	0	0
10_2471	10	123500000	123550000	3.76664e+06	3.40643e+06	3700800	0.99928	0.80938	151	0	0	0	0	0	0	0	0	5	4	1	0
10_2472	10	123550000	123600000	1.79939e+06	2.1833e+06	2.0784e+06	0.99904	0.82572	182	8	8	0	0	0	0	0	0	0	0	0	0
10_2473	10	123600000	123650000	1.9433e+06	2.03918e+06	2193600	0.98428	0.73592	297	0	0	0	0	0	0	0	0	1	1	0	0
10_2474	10	123650000	123700000	2.94958e+06	2.82985e+06	1728000	0.98904	0.56604	336	0	0	0	0	1	1	0	0	0	0	0	0
10_2475	10	123700000	123750000	2.8515e+06	3.11881e+06	1.3008e+06	0.9309	0.6387	249	0	0	0	0	1	1	0	0	2	2	0	0
10_2476	10	123750000	123800000	2.06256e+06	3.04959e+06	3297600	0.97892	0.62224	299	1	1	0	0	0	0	0	0	2	2	0	0
10_2477	10	123800000	123850000	2.06276e+06	2.15922e+06	2404800	0.99698	0.66178	356	1	1	0	0	0	0	0	0	4	4	0	0
10_2478	10	123850000	123900000	2.85514e+06	3.62422e+06	3.456e+06	0.9886	0.7169	279	9	9	0	0	0	0	0	0	4	4	0	0
10_2479	10	123900000	123950000	1.46356e+06	2.30405e+06	1584000	0.99954	0.81316	285	12	12	0	0	1	1	0	0	2	2	0	0
10_2480	10	123950000	124000000	839849	1.53563e+06	1780800	0.94376	0.80814	341	2	2	0	0	0	0	0	0	0	0	0	0
10_2481	10	124000000	124050000	1.55944e+06	2.6149e+06	3086400	0.99894	0.858	277	3	3	0	0	0	0	0	0	1	1	0	0
10_2482	10	124050000	124100000	2.08758e+06	2.1357e+06	2150400	0.9994	0.7935	267	0	0	0	0	0	0	0	0	1	1	0	0
10_2483	10	124100000	124150000	1.24753e+06	1.67956e+06	1920000	0.99828	0.8429	265	2	2	0	0	1	1	0	0	0	0	0	0
10_2484	10	124150000	124200000	143940	815788	1084800	0.99684	0.89814	203	0	0	0	0	0	0	0	0	0	0	0	0
10_2485	10	124200000	124250000	1.41538e+06	1.53701e+06	1934400	0.99916	0.81258	262	0	0	0	0	2	2	0	0	1	1	0	0
10_2486	10	124250000	124300000	2.56744e+06	1.75172e+06	2155200	0.9923	0.87928	782	0	0	0	0	0	0	0	0	0	0	0	0
10_2487	10	124300000	124350000	1.12762e+06	2.30785e+06	6100800	0.92588	0.65986	417	3	1	2	0	0	0	0	0	3	2	1	0
10_2488	10	124350000	124400000	1.02468e+06	1.18118e+06	1276800	0.61422	0.44966	318	0	0	0	0	0	0	0	0	0	0	0	0
10_2489	10	124400000	124450000	2.85514e+06	2.80727e+06	3019200	0.97316	0.8231	294	1	1	0	0	0	0	0	0	0	0	0	0
10_2490	10	124450000	124500000	1.46359e+06	1.7995e+06	1176000	0.98998	0.86156	310	6	6	0	0	0	0	0	0	1	1	0	0
10_2491	10	124500000	124550000	1.8477e+06	1.82356e+06	1780800	0.99328	0.8514	279	4	3	1	0	1	1	0	0	2	2	0	0
10_2492	10	124550000	124600000	1.07981e+06	791842	1228800	0.96832	0.71944	291	1	1	0	0	0	0	0	0	2	2	0	0
10_2493	10	124600000	124650000	1.99148e+06	2.13544e+06	1627200	0.9936	0.74714	299	1	1	0	0	0	0	0	0	20	20	0	0
10_2494	10	124650000	124700000	743866	1.03165e+06	1305600	0.82866	0.7769	371	1	1	0	0	0	0	0	0	1	1	0	0
10_2495	10	124700000	124750000	1.60755e+06	1.46444e+06	2.3856e+06	0.98412	0.77818	281	0	0	0	0	0	0	0	0	0	0	0	0
10_2496	10	124750000	124800000	1.63148e+06	1.58352e+06	2232000	0.99798	0.71548	375	0	0	0	0	0	0	0	0	0	0	0	0
10_2497	10	124800000	124850000	71985.6	431931	2356800	0.99904	0.80972	314	0	0	0	0	0	0	0	0	0	0	0	0
10_2498	10	124850000	124900000	791857	959808	1761600	0.99266	0.75734	273	0	0	0	0	0	0	0	0	0	0	0	0
10_2499	10	124900000	124950000	1.79942e+06	1.39172e+06	1564800	0.99678	0.7913	184	0	0	0	0	1	1	0	0	1	1	0	0
10_2500	10	124950000	125000000	1.75151e+06	527905	1368000	0.99738	0.82632	180	0	0	0	0	2	2	0	0	1	1	0	0
10_2501	10	125000000	125050000	983764	647922	1555200	0.9747	0.88262	169	0	0	0	0	2	2	0	0	0	0	0	0
10_2502	10	125050000	125100000	2.25595e+06	2.42327e+06	3360000	0.97766	0.82276	190	0	0	0	0	0	0	0	0	0	0	0	0
10_2503	10	125100000	125150000	1.17581e+06	1.17584e+06	1444800	0.9981	0.92074	369	6	6	0	0	0	0	0	0	3	3	0	0
10_2504	10	125150000	125200000	839849	551912	1080000	0.99816	0.8872	341	0	0	0	0	0	0	0	0	0	0	0	0
10_2505	10	125200000	125250000	1.89551e+06	2.15944e+06	2188800	0.98798	0.85358	270	0	0	0	0	0	0	0	0	0	0	0	0
10_2506	10	125250000	125300000	1.6796e+06	2.13544e+06	2160000	0.97642	0.86006	376	3	3	0	0	1	1	0	0	0	0	0	0
10_2507	10	125300000	125350000	1.7755e+06	1.91969e+06	2313600	0.99896	0.9066	287	0	0	0	0	1	1	0	0	0	0	0	0
10_2508	10	125350000	125400000	2.01802e+06	2.87925e+06	2160000	0.99682	0.79338	346	11	7	4	0	2	2	0	0	0	0	0	0
10_2509	10	125400000	125450000	1.9695e+06	1.39275e+06	2481600	0.99794	0.8621	216	0	0	0	0	2	2	0	0	0	0	0	0
10_2510	10	125450000	125500000	3.09513e+06	3.14318e+06	2736000	0.99958	0.76148	188	0	0	0	0	0	0	0	0	5	4	1	0
10_2511	10	125500000	125550000	1.75165e+06	2.90307e+06	2.0064e+06	0.9902	0.87908	297	3	3	0	0	0	0	0	0	1	1	0	0
10_2512	10	125550000	125600000	2.27959e+06	1.87174e+06	2294400	0.99972	0.83062	248	0	0	0	0	0	0	0	0	0	0	0	0
10_2513	10	125600000	125650000	2.85731e+06	1.41555e+06	1972800	0.9971	0.83518	270	1	1	0	0	0	0	0	0	1	1	0	0
10_2514	10	125650000	125700000	2.32735e+06	2.03943e+06	2.4576e+06	0.99246	0.8751	219	1	1	0	0	0	0	0	0	0	0	0	0
10_2515	10	125700000	125750000	1.22383e+06	2.80946e+06	3153600	0.98362	0.80596	208	0	0	0	0	0	0	0	0	0	0	0	0
10_2516	10	125750000	125800000	1.91954e+06	2.11263e+06	2140800	0.99628	0.84572	353	1	1	0	0	1	1	0	0	2	2	0	0
10_2517	10	125800000	125850000	1.77557e+06	1.07985e+06	1684800	0.99952	0.87144	308	0	0	0	0	2	2	0	0	0	0	0	0
10_2518	10	125850000	125900000	3.08024e+06	3.44969e+06	1036800	0.38854	0.3138	144	1	0	1	0	1	1	0	0	3	0	3	0
10_2519	10	125900000	125950000	3.49843e+06	3.57646e+06	1800000	0.60904	0.50272	214	2	2	0	0	0	0	0	0	1	1	0	0
10_2520	10	125950000	126000000	2.11158e+06	1.99156e+06	2443200	0.9931	0.90336	402	1	0	1	0	1	1	0	0	1	1	0	0
10_2521	10	126000000	126050000	3.09526e+06	2.59179e+06	3364800	0.99632	0.80276	269	3	2	1	0	0	0	0	0	1	1	0	0
10_2522	10	126050000	126100000	2.85463e+06	3.16673e+06	2352000	0.99856	0.7579	255	1	1	0	0	0	0	0	0	2	2	0	0
10_2523	10	126100000	126150000	2.183e+06	2.23338e+06	1852800	0.99626	0.60258	276	3	3	0	0	1	1	0	0	0	0	0	0
10_2524	10	126150000	126200000	2.06532e+06	1.75323e+06	2275200	0.9673	0.70122	281	0	0	0	0	1	1	0	0	1	1	0	0
10_2525	10	126200000	126250000	2.35125e+06	3.45476e+06	3.4176e+06	0.9986	0.79748	368	1	1	0	0	2	2	0	0	0	0	0	0
10_2526	10	126250000	126300000	4.41353e+06	3.55769e+06	4219200	0.99592	0.7826	320	0	0	0	0	1	1	0	0	1	1	0	0
10_2527	10	126300000	126350000	1.27185e+06	1.41572e+06	1.3968e+06	0.99708	0.92376	304	1	1	0	0	2	2	0	0	2	2	0	0
10_2528	10	126350000	126400000	1.05589e+06	1.15188e+06	1200000	0.99774	0.92462	261	0	0	0	0	0	0	0	0	0	0	0	0
10_2529	10	126400000	126450000	887822	743836	1108800	0.99956	0.8521	254	0	0	0	0	1	1	0	0	0	0	0	0
10_2530	10	126450000	126500000	959463	1.10349e+06	1872000	0.92672	0.51074	262	0	0	0	0	0	0	0	0	0	0	0	0
10_2531	10	126500000	126550000	1.0557e+06	719813	1780800	0.99528	0.60138	323	0	0	0	0	1	1	0	0	1	1	0	0
10_2532	10	126550000	126600000	2.06284e+06	1.29548e+06	3.0096e+06	0.98922	0.56024	253	1	1	0	0	0	0	0	0	0	0	0	0
10_2533	10	126600000	126650000	743584	1.05615e+06	1324800	0.9932	0.6917	375	2	1	1	0	1	1	0	0	1	1	0	0
10_2534	10	126650000	126700000	1.79917e+06	1.96725e+06	2.0928e+06	0.99856	0.8236	300	1	1	0	0	0	0	0	0	1	1	0	0
10_2535	10	126700000	126750000	1.87136e+06	1.7038e+06	2016000	0.99812	0.84918	328	2	2	0	0	1	1	0	0	0	0	0	0
10_2536	10	126750000	126800000	2.73485e+06	2.73512e+06	1905600	0.99786	0.85328	307	1	1	0	0	0	0	0	0	0	0	0	0
10_2537	10	126800000	126850000	1.7514e+06	2.57258e+06	2001600	0.98606	0.85104	294	6	6	0	0	1	1	0	0	2	2	0	0
10_2538	10	126850000	126900000	1.3436e+06	2.18365e+06	1622400	0.99908	0.72614	267	8	5	3	0	2	2	0	0	0	0	0	0
10_2539	10	126900000	126950000	1.41577e+06	1.43963e+06	1540800	0.9865	0.77934	300	0	0	0	0	7	6	1	0	0	0	0	0
10_2540	10	126950000	127000000	1.7755e+06	1.99132e+06	1358400	0.99954	0.86856	245	5	5	0	0	3	3	0	0	5	5	0	0
10_2541	10	127000000	127050000	1.72765e+06	2.23155e+06	2088000	0.99946	0.8279	303	0	0	0	0	0	0	0	0	8	7	1	0
10_2542	10	127050000	127100000	2.39918e+06	2.54481e+06	2361600	0.9997	0.881	321	0	0	0	0	1	1	0	0	0	0	0	0
10_2543	10	127100000	127150000	5.20519e+06	2.95194e+06	4.1184e+06	0.99748	0.88302	337	3	3	0	0	1	1	0	0	0	0	0	0
10_2544	10	127150000	127200000	2.11128e+06	1.99144e+06	2064000	0.99918	0.85204	282	0	0	0	0	0	0	0	0	1	1	0	0
10_2545	10	127200000	127250000	1.43954e+06	1.84752e+06	1.464e+06	0.96946	0.85948	322	0	0	0	0	0	0	0	0	1	1	0	0
10_2546	10	127250000	127300000	1.51185e+06	1.63184e+06	1200000	0.99652	0.84724	335	0	0	0	0	1	1	0	0	4	4	0	0
10_2547	10	127300000	127350000	1.39181e+06	1.46374e+06	1747200	0.96352	0.66592	376	1	1	0	0	0	0	0	0	0	0	0	0
10_2548	10	127350000	127400000	1.58359e+06	2.30451e+06	2347200	0.99946	0.7802	300	7	7	0	0	0	0	0	0	2	2	0	0
10_2549	10	127400000	127450000	1.39167e+06	2.18339e+06	1008000	0.99512	0.80314	217	9	9	0	0	1	1	0	0	2	2	0	0
10_2550	10	127450000	127500000	2.01544e+06	1.39175e+06	1.7088e+06	0.99908	0.88882	302	1	0	1	0	0	0	0	0	0	0	0	0
10_2551	10	127500000	127550000	863724	887751	1372800	0.99882	0.7961	228	0	0	0	0	0	0	0	0	0	0	0	0
10_2552	10	127550000	127600000	575448	623426	1118400	0.56662	0.41586	123	0	0	0	0	0	0	0	0	0	0	0	0
10_2553	10	127600000	127650000	1.31931e+06	1.72759e+06	1756800	0.81192	0.40078	288	13	13	0	0	0	0	0	0	0	0	0	0
10_2554	10	127650000	127700000	3.31054e+06	2.80721e+06	3648000	0.99828	0.84356	235	0	0	0	0	4	4	0	0	0	0	0	0
10_2555	10	127700000	127750000	4.05454e+06	2.30359e+06	2779200	0.98232	0.85458	192	0	0	0	0	4	4	0	0	0	0	0	0
10_2556	10	127750000	127800000	3.14293e+06	2.95194e+06	3456000	0.99932	0.67562	238	0	0	0	0	1	1	0	0	6	6	0	0
10_2557	10	127800000	127850000	3.50267e+06	3.40209e+06	3696000	0.98162	0.81432	264	1	1	0	0	2	2	0	0	1	1	0	0
10_2558	10	127850000	127900000	2.90272e+06	3.21459e+06	2932800	0.99928	0.84702	309	4	4	0	0	0	0	0	0	1	1	0	0
10_2559	10	127900000	127950000	2.54324e+06	2.85531e+06	2664000	0.99254	0.79078	266	1	1	0	0	1	1	0	0	0	0	0	0
10_2560	10	127950000	128000000	1.5117e+06	1.82367e+06	1852800	0.99894	0.91566	307	4	4	0	0	2	2	0	0	0	0	0	0
10_2561	10	128000000	128050000	1.29579e+06	1.27177e+06	1564800	0.99282	0.78392	278	0	0	0	0	0	0	0	0	2	2	0	0
10_2562	10	128050000	128100000	1.10378e+06	1.22393e+06	1228800	0.9995	0.90074	312	0	0	0	0	0	0	0	0	0	0	0	0
10_2563	10	128100000	128150000	1.15177e+06	1.19983e+06	1080000	0.99312	0.85456	267	0	0	0	0	1	1	0	0	1	1	0	0
10_2564	10	128150000	128200000	1.84737e+06	1.75165e+06	1934400	0.99794	0.84382	330	0	0	0	0	1	1	0	0	1	1	0	0
10_2565	10	128200000	128250000	3.14318e+06	3.33567e+06	3916800	0.98272	0.79288	356	0	0	0	0	0	0	0	0	0	0	0	0
10_2566	10	128250000	128300000	1.07972e+06	2.61825e+06	2.4768e+06	0.99736	0.78266	300	10	10	0	0	2	2	0	0	1	1	0	0
10_2567	10	128300000	128350000	1.75172e+06	1.41577e+06	1920000	0.99286	0.89692	328	1	1	0	0	5	5	0	0	0	0	0	0
10_2568	10	128350000	128400000	1.31971e+06	1.39167e+06	1.8144e+06	0.9652	0.70072	320	1	1	0	0	1	1	0	0	1	1	0	0
10_2569	10	128400000	128450000	2.44741e+06	1.77561e+06	2352000	0.9995	0.77524	287	1	1	0	0	1	1	0	0	3	3	0	0
10_2570	10	128450000	128500000	2.39909e+06	2.30336e+06	3292800	0.99912	0.77154	265	0	0	0	0	5	5	0	0	1	1	0	0
10_2571	10	128500000	128550000	3.16692e+06	3.14293e+06	3024000	0.99826	0.88486	304	1	1	0	0	2	2	0	0	10	9	1	0
10_2572	10	128550000	128600000	2.39918e+06	2.23164e+06	3057600	0.93466	0.63104	373	2	2	0	0	0	0	0	0	1	1	0	0
10_2573	10	128600000	128650000	1.49291e+06	1.6424e+06	777600	0.31524	0.2059	99	0	0	0	0	2	2	0	0	0	0	0	0
10_2576	10	128750000	128800000	2.26248e+06	2.54499e+06	1512000	0.67282	0.52576	313	3	3	0	0	1	1	0	0	1	1	0	0
10_2577	10	128800000	128850000	2.59107e+06	2.15914e+06	2.6688e+06	0.99534	0.8375	350	0	0	0	0	1	1	0	0	3	3	0	0
10_2578	10	128850000	128900000	1.55963e+06	2.03955e+06	2352000	0.99966	0.87842	325	0	0	0	0	0	0	0	0	0	0	0	0
10_2579	10	128900000	128950000	2.56692e+06	3.14274e+06	2184000	0.99892	0.88128	314	9	7	2	0	3	3	0	0	14	14	0	0
10_2580	10	128950000	129000000	1.4877e+06	936281	1296000	0.9988	0.90774	277	0	0	0	0	2	2	0	0	0	0	0	0
10_2581	10	129000000	129050000	1.00766e+06	1.2476e+06	1.3008e+06	0.99852	0.86468	296	0	0	0	0	0	0	0	0	1	1	0	0
10_2582	10	129050000	129100000	1.58346e+06	1.58362e+06	1564800	0.9681	0.8197	301	0	0	0	0	1	1	0	0	1	1	0	0
10_2583	10	129100000	129150000	2.23222e+06	1.99284e+06	2313600	0.9972	0.86346	376	2	2	0	0	0	0	0	0	2	2	0	0
10_2584	10	129150000	129200000	3.5503e+06	2.71097e+06	3.6096e+06	0.99776	0.84954	310	0	0	0	0	2	2	0	0	1	1	0	0
10_2585	10	129200000	129250000	1.60771e+06	2.15965e+06	3009600	0.98784	0.86178	362	5	5	0	0	1	1	0	0	0	0	0	0
10_2586	10	129250000	129300000	2.9033e+06	3.0712e+06	4022400	0.98548	0.83574	316	0	0	0	0	1	1	0	0	0	0	0	0
10_2587	10	129300000	129350000	2.44717e+06	2.27918e+06	3.0768e+06	0.99538	0.8384	374	2	1	1	0	0	0	0	0	0	0	0	0
10_2588	10	129350000	129400000	2.13566e+06	2.0635e+06	2212800	0.99874	0.81848	293	1	0	1	0	0	0	0	0	0	0	0	0
10_2589	10	129400000	129450000	1.55969e+06	791826	1584000	0.99862	0.85692	341	0	0	0	0	0	0	0	0	0	0	0	0
10_2590	10	129450000	129500000	1.89543e+06	1.77557e+06	4.0608e+06	0.99554	0.82676	304	0	0	0	0	2	2	0	0	1	1	0	0
10_2591	10	129500000	129550000	623713	863585	6720000	0.9977	0.5885	288	0	0	0	0	0	0	0	0	1	0	1	0
10_2592	10	129550000	129600000	1.31958e+06	2.06375e+06	2088000	0.99326	0.82246	432	0	0	0	0	0	0	0	0	3	3	0	0
10_2593	10	129600000	129650000	2.44854e+06	3.05148e+06	4896000	0.98708	0.76928	328	1	1	0	0	0	0	0	0	4	3	1	0
10_2594	10	129650000	129700000	1.8717e+06	1.94388e+06	1915200	0.99796	0.91446	320	0	0	0	0	0	0	0	0	0	0	0	0
10_2595	10	129700000	129750000	2.25559e+06	1.84767e+06	1.9632e+06	0.99968	0.88316	262	0	0	0	0	1	1	0	0	0	0	0	0
10_2596	10	129750000	129800000	1.72762e+06	1.67953e+06	1.7088e+06	0.99978	0.89408	334	0	0	0	0	0	0	0	0	0	0	0	0
10_2597	10	129800000	129850000	1.79971e+06	1.77564e+06	1881600	0.999	0.87804	318	2	2	0	0	0	0	0	0	0	0	0	0
10_2598	10	129850000	129900000	2.54308e+06	2.51894e+06	2798400	0.99684	0.87838	307	0	0	0	0	0	0	0	0	1	1	0	0
10_2599	10	129900000	129950000	815788	887805	3484800	0.978	0.71462	322	0	0	0	0	0	0	0	0	1	1	0	0
10_2600	10	129950000	130000000	1.79946e+06	1.72797e+06	1560000	0.9996	0.81892	260	2	1	1	0	2	2	0	0	2	2	0	0
10_2601	10	130000000	130050000	1.77543e+06	2.28005e+06	1.728e+06	0.99246	0.78614	276	1	0	1	0	1	1	0	0	1	1	0	0
10_2602	10	130050000	130100000	1.55941e+06	1.46353e+06	1608000	0.99904	0.79864	370	2	2	0	0	0	0	0	0	1	1	0	0
10_2603	10	130100000	130150000	1.1278e+06	1.05587e+06	1608000	0.98242	0.9174	276	1	1	0	0	0	0	0	0	0	0	0	0
10_2604	10	130150000	130200000	2.03963e+06	4.51408e+06	3.48e+06	0.99132	0.83764	407	24	22	2	0	1	1	0	0	0	0	0	0
10_2605	10	130200000	130250000	1.96733e+06	1.91935e+06	2236800	0.99216	0.83682	341	0	0	0	0	0	0	0	0	0	0	0	0
10_2606	10	130250000	130300000	2.23155e+06	2.13553e+06	2236800	0.99488	0.93472	363	2	2	0	0	1	1	0	0	0	0	0	0
10_2607	10	130300000	130350000	2.23133e+06	1.89551e+06	2265600	0.99768	0.94694	308	0	0	0	0	5	3	2	0	1	1	0	0
10_2608	10	130350000	130400000	3.31048e+06	2.4958e+06	3547200	0.98962	0.88228	285	2	2	0	0	2	2	0	0	0	0	0	0
10_2609	10	130400000	130450000	2.56723e+06	2.20716e+06	3.528e+06	0.83376	0.85102	346	1	1	0	0	2	2	0	0	2	2	0	0
10_2610	10	130450000	130500000	1.96765e+06	1.6557e+06	2011200	0.99942	0.85622	329	0	0	0	0	2	2	0	0	2	2	0	0
10_2611	10	130500000	130550000	1.48779e+06	1.39178e+06	1756800	0.99848	0.96738	364	1	1	0	0	0	0	0	0	3	3	0	0
10_2612	10	130550000	130600000	1.27169e+06	1.29595e+06	1555200	0.99676	0.85778	443	0	0	0	0	0	0	0	0	2	2	0	0
10_2613	10	130600000	130650000	2.37529e+06	2.42332e+06	2328000	0.9981	0.8133	343	1	1	0	0	1	1	0	0	3	3	0	0
10_2614	10	130650000	130700000	2.23151e+06	2.06383e+06	1852800	0.99916	0.7926	410	0	0	0	0	1	1	0	0	6	5	1	0
10_2615	10	130700000	130750000	2.15952e+06	2.18365e+06	2188800	0.99286	0.89308	403	0	0	0	0	0	0	0	0	6	5	1	0
10_2616	10	130750000	130800000	1.51164e+06	1.43965e+06	2.184e+06	0.99738	0.91668	331	2	2	0	0	1	1	0	0	0	0	0	0
10_2617	10	130800000	130850000	2.97505e+06	3.09513e+06	3014400	0.98264	0.83948	284	2	2	0	0	0	0	0	0	3	1	2	0
10_2618	10	130850000	130900000	2.03943e+06	2.32739e+06	3604800	0.99122	0.86112	329	1	1	0	0	1	1	0	0	0	0	0	0
10_2619	10	130900000	130950000	2.83081e+06	2.42352e+06	3288000	0.99772	0.8304	293	1	1	0	0	3	3	0	0	1	1	0	0
10_2620	10	130950000	131000000	1.58375e+06	1.27177e+06	1920000	0.999	0.92576	284	1	1	0	0	1	1	0	0	0	0	0	0
10_2621	10	131000000	131050000	2.61537e+06	2.4482e+06	2947200	0.99346	0.89186	337	2	2	0	0	1	1	0	0	1	1	0	0
10_2622	10	131050000	131100000	2.56713e+06	3.19098e+06	2270400	0.99764	0.91602	261	3	3	0	0	0	0	0	0	15	15	0	0
10_2623	10	131100000	131150000	1.15152e+06	1.72776e+06	1.5888e+06	0.9993	0.9085	276	1	0	1	0	0	0	0	0	0	0	0	0
10_2624	10	131150000	131200000	959731	1.43963e+06	1.608e+06	0.9996	0.90788	342	4	4	0	0	0	0	0	0	0	0	0	0
10_2625	10	131200000	131250000	2.47136e+06	1.8957e+06	2788800	0.99624	0.86928	289	4	4	0	0	1	1	0	0	1	1	0	0
10_2626	10	131250000	131300000	2.01556e+06	1.87174e+06	2184000	0.99958	0.9161	335	0	0	0	0	1	1	0	0	0	0	0	0
10_2627	10	131300000	131350000	1.6556e+06	1.48797e+06	5928000	0.9793	0.80078	354	1	1	0	0	2	2	0	0	0	0	0	0
10_2628	10	131350000	131400000	3.23896e+06	1.48803e+06	873600	0.98752	0.81076	353	1	1	0	0	1	1	0	0	1	1	0	0
10_2629	10	131400000	131450000	1.96745e+06	2.13549e+06	2001600	0.99906	0.88078	319	0	0	0	0	3	3	0	0	0	0	0	0
10_2630	10	131450000	131500000	1.46423e+06	1.89585e+06	2064000	0.999	0.82848	364	1	1	0	0	0	0	0	0	2	2	0	0
10_2631	10	131500000	131550000	2.35209e+06	2.44839e+06	2620800	0.9689	0.70396	354	4	4	0	0	0	0	0	0	0	0	0	0
10_2632	10	131550000	131600000	2.20734e+06	2.35139e+06	2222400	0.9981	0.8469	378	0	0	0	0	1	1	0	0	2	2	0	0
10_2633	10	131600000	131650000	1.60745e+06	1.43968e+06	1948800	0.99894	0.89098	230	2	0	2	0	0	0	0	0	1	0	1	0
10_2634	10	131650000	131700000	1.19995e+06	1.31995e+06	1416000	0.99842	0.78978	163	2	2	0	0	2	2	0	0	1	1	0	0
10_2635	10	131700000	131750000	1.34365e+06	1.56009e+06	1646400	0.98846	0.8778	301	1	1	0	0	0	0	0	0	1	1	0	0
10_2636	10	131750000	131800000	767754	432242	988800	0.99206	0.75324	329	0	0	0	0	0	0	0	0	0	0	0	0
10_2637	10	131800000	131850000	1.53569e+06	1.19986e+06	1.5168e+06	0.97138	0.86964	347	1	1	0	0	0	0	0	0	0	0	0	0
10_2638	10	131850000	131900000	1.05573e+06	1.96761e+06	2438400	0.99064	0.6835	283	2	2	0	0	0	0	0	0	0	0	0	0
10_2639	10	131900000	131950000	2.06313e+06	1.65544e+06	2160000	0.9863	0.67816	309	0	0	0	0	0	0	0	0	0	0	0	0
10_2640	10	131950000	132000000	1.60794e+06	1.51188e+06	2.064e+06	0.99104	0.80198	314	1	1	0	0	0	0	0	0	0	0	0	0
10_2641	10	132000000	132050000	527842	1.4645e+06	2496000	0.99674	0.8509	414	3	3	0	0	1	1	0	0	0	0	0	0
10_2642	10	132050000	132100000	599952	1.10389e+06	1569600	0.98172	0.76814	366	0	0	0	0	0	0	0	0	0	0	0	0
10_2643	10	132100000	132150000	1.94349e+06	1.87159e+06	1.9632e+06	0.98146	0.75148	342	0	0	0	0	0	0	0	0	0	0	0	0
10_2644	10	132150000	132200000	4.92719e+06	5.50227e+06	4675200	0.98678	0.78348	289	1	1	0	0	0	0	0	0	0	0	0	0
10_2645	10	132200000	132250000	1.31966e+06	1.46397e+06	1622400	0.99278	0.86018	384	0	0	0	0	0	0	0	0	0	0	0	0
10_2646	10	132250000	132300000	2.37557e+06	2.44751e+06	5400000	0.991	0.88452	313	1	0	1	0	2	2	0	0	0	0	0	0
10_2647	10	132300000	132350000	335946	959808	4449600	0.99496	0.73022	307	0	0	0	0	0	0	0	0	0	0	0	0
10_2648	10	132350000	132400000	1.31968e+06	1.67956e+06	1.8192e+06	0.99782	0.78932	412	0	0	0	0	0	0	0	0	3	3	0	0
10_2649	10	132400000	132450000	2.39938e+06	2.54314e+06	2798400	0.9877	0.88562	316	0	0	0	0	0	0	0	0	0	0	0	0
10_2650	10	132450000	132500000	2.40072e+06	2.4998e+06	2371200	0.98798	0.82556	319	1	1	0	0	1	1	0	0	1	1	0	0
10_2651	10	132500000	132550000	2.35167e+06	1.8957e+06	2414400	0.9859	0.70796	472	0	0	0	0	2	2	0	0	0	0	0	0
10_2652	10	132550000	132600000	2.71265e+06	2.73507e+06	3.7104e+06	0.94952	0.76352	436	1	1	0	0	1	1	0	0	2	2	0	0
10_2653	10	132600000	132650000	3.45462e+06	2.49525e+06	3.264e+06	0.9941	0.83808	365	1	1	0	0	1	1	0	0	0	0	0	0
10_2654	10	132650000	132700000	2.59138e+06	2.61537e+06	3748800	0.99894	0.91788	273	3	2	1	0	0	0	0	0	1	1	0	0
10_2655	10	132700000	132750000	1.75151e+06	2.78328e+06	3009600	0.99222	0.76196	414	1	1	0	0	0	0	0	0	2	2	0	0
10_2656	10	132750000	132800000	3.62726e+06	3.92338e+06	3.4128e+06	0.95912	0.83872	305	0	0	0	0	1	1	0	0	5	5	0	0
10_2657	10	132800000	132850000	3.22083e+06	3.1673e+06	3.1104e+06	0.97262	0.75994	407	0	0	0	0	0	0	0	0	1	1	0	0
10_2658	10	132850000	132900000	2.4954e+06	1.72759e+06	2313600	0.9894	0.80584	359	0	0	0	0	1	1	0	0	0	0	0	0
10_2659	10	132900000	132950000	2.35134e+06	2.99946e+06	2155200	0.9986	0.83324	353	2	2	0	0	3	3	0	0	2	2	0	0
10_2660	10	132950000	133000000	4.53382e+06	3.04721e+06	2.8368e+06	0.9992	0.86294	316	0	0	0	0	4	4	0	0	3	3	0	0
10_2661	10	133000000	133050000	2.75934e+06	2.30409e+06	2467200	0.9901	0.88062	361	2	2	0	0	0	0	0	0	3	3	0	0
10_2662	10	133050000	133100000	2.97457e+06	2.92841e+06	2020800	0.97912	0.78538	331	0	0	0	0	1	1	0	0	2	2	0	0
10_2663	10	133100000	133150000	1.41657e+06	1.9247e+06	1320000	0.99204	0.85586	397	9	8	1	0	0	0	0	0	1	1	0	0
10_2664	10	133150000	133200000	3.50288e+06	3.93458e+06	3748800	0.9735	0.8585	351	0	0	0	0	0	0	0	0	1	1	0	0
10_2665	10	133200000	133250000	2.01556e+06	2.01568e+06	1881600	0.998	0.87416	444	2	1	1	0	0	0	0	0	0	0	0	0
10_2666	10	133250000	133300000	1.9916e+06	2.42434e+06	2640000	0.93996	0.85228	321	0	0	0	0	0	0	0	0	0	0	0	0
10_2667	10	133300000	133350000	1.79953e+06	2.30354e+06	3336000	0.99896	0.68234	398	1	1	0	0	0	0	0	0	1	0	1	0
10_2668	10	133350000	133400000	5.08054e+06	5.3481e+06	3792000	0.62784	0.49024	215	0	0	0	0	0	0	0	0	0	0	0	0
10_2669	10	133400000	133450000	2.51545e+06	3.16078e+06	888000	0.36444	0.29298	178	0	0	0	0	0	0	0	0	1	1	0	0
10_2670	10	133450000	133500000	4.17959e+06	4.42902e+06	3566400	0.9402	0.77684	480	0	0	0	0	0	0	0	0	5	5	0	0
10_2671	10	133500000	133550000	1.51146e+06	2.59122e+06	2908800	0.96054	0.78258	425	1	1	0	0	0	0	0	0	8	6	2	0
10_2672	10	133550000	133600000	2.23169e+06	2.4717e+06	3.0768e+06	0.99708	0.82436	506	0	0	0	0	0	0	0	0	1	1	0	0
10_2673	10	133600000	133650000	2.01564e+06	2.37567e+06	2395200	0.99118	0.83602	319	2	2	0	0	0	0	0	0	1	1	0	0
10_2674	10	133650000	133700000	2.00428e+06	3.09413e+06	1876800	0.53904	0.3748	235	1	1	0	0	1	1	0	0	1	0	1	0
10_2675	10	133700000	133750000	640655	1.38796e+06	633600	0.37874	0.31928	103	1	0	1	0	0	0	0	0	0	0	0	0
10_2676	10	133750000	133800000	1.0797e+06	1.89604e+06	1.728e+06	0.94612	0.71004	348	3	3	0	0	0	0	0	0	1	1	0	0
10_2677	10	133800000	133850000	2.66293e+06	2.15978e+06	2596800	0.99594	0.68092	342	1	1	0	0	0	0	0	0	1	1	0	0
10_2678	10	133850000	133900000	503849	1.12771e+06	3273600	0.98748	0.68554	419	0	0	0	0	0	0	0	0	1	1	0	0
10_2679	10	133900000	133950000	2.9763e+06	3.67178e+06	4.9728e+06	0.98128	0.72832	344	0	0	0	0	0	0	0	0	1	1	0	0
10_2680	10	133950000	134000000	2.37006e+06	2.86942e+06	2683200	0.93042	0.69188	574	2	2	0	0	0	0	0	0	2	2	0	0
10_2681	10	134000000	134050000	2.37529e+06	3.17016e+06	2.6448e+06	0.99758	0.8182	402	8	8	0	0	1	1	0	0	1	1	0	0
10_2682	10	134050000	134100000	3.1904e+06	2.9307e+06	3259200	0.94226	0.75172	442	5	5	0	0	2	2	0	0	0	0	0	0
10_2683	10	134100000	134150000	2.20747e+06	1.39178e+06	2160000	0.98024	0.79184	375	1	1	0	0	9	8	1	0	0	0	0	0
10_2684	10	134150000	134200000	2.48153e+06	2.12762e+06	2126400	0.958	0.74942	304	0	0	0	0	1	1	0	0	2	2	0	0
10_2685	10	134200000	134250000	1.73164e+06	2.24552e+06	1732800	0.96954	0.79122	352	7	7	0	0	0	0	0	0	0	0	0	0
10_2686	10	134250000	134300000	2568000	2.64709e+06	2846400	0.96808	0.7849	429	0	0	0	0	0	0	0	0	2	2	0	0
10_2687	10	134300000	134350000	1.0078e+06	2.7242e+06	2870400	0.97804	0.70802	408	2	2	0	0	2	2	0	0	3	2	1	0
10_2688	10	134350000	134400000	1.41799e+06	1.1517e+06	868800	0.96162	0.76586	329	0	0	0	0	0	0	0	0	0	0	0	0
10_2689	10	134400000	134450000	3.31286e+06	1.41583e+06	604800	0.96094	0.76824	369	4	4	0	0	3	3	0	0	0	0	0	0
10_2690	10	134450000	134500000	1.46371e+06	1.32e+06	1.2576e+06	0.97598	0.83208	317	4	4	0	0	0	0	0	0	1	1	0	0
10_2691	10	134500000	134550000	1.79989e+06	1.55969e+06	2001600	0.93206	0.82994	466	0	0	0	0	0	0	0	0	2	2	0	0
10_2692	10	134550000	134600000	1.91977e+06	1.7306e+06	2.496e+06	0.93166	0.6569	469	1	1	0	0	2	2	0	0	0	0	0	0
10_2693	10	134600000	134650000	2.4973e+06	2.52197e+06	2496000	0.88936	0.63678	447	2	2	0	0	2	2	0	0	3	3	0	0
10_2694	10	134650000	134700000	1.67963e+06	1.75221e+06	2131200	0.95884	0.81168	583	1	1	0	0	1	1	0	0	0	0	0	0
10_2695	10	134700000	134750000	2.59551e+06	2.9709e+06	2740800	0.91718	0.70832	392	2	2	0	0	0	0	0	0	0	0	0	0
10_2696	10	134750000	134800000	2.37595e+06	2.01624e+06	2505600	0.97808	0.8259	393	1	0	0	1	0	0	0	0	0	0	0	0
10_2697	10	134800000	134850000	2.23133e+06	1.99324e+06	3230400	0.95002	0.73234	465	1	1	0	0	0	0	0	0	3	2	1	0
10_2698	10	134850000	134900000	2.83228e+06	2.56964e+06	2304000	0.90068	0.69708	477	2	1	1	0	5	5	0	0	1	1	0	0
10_2699	10	134900000	134950000	3.04342e+06	2.98991e+06	2812800	0.95898	0.7906	385	6	6	0	0	4	4	0	0	1	1	0	0
10_2700	10	134950000	135000000	3.5452e+06	4.04356e+06	3868800	0.8892	0.64822	491	12	12	0	0	2	2	0	0	7	6	1	0
10_2701	10	135000000	135050000	1.89171e+06	1.80741e+06	2616000	0.70466	0.6591	335	3	3	0	0	0	0	0	0	1	1	0	0
10_2702	10	135050000	135100000	2.18365e+06	2.66581e+06	2961600	0.99288	0.74412	373	5	5	0	0	1	1	0	0	2	2	0	0
10_2703	10	135100000	135150000	1.75151e+06	1.63355e+06	2448000	0.90424	0.59072	273	4	4	0	0	1	1	0	0	1	1	0	0
10_2704	10	135150000	135200000	2.27945e+06	2.01753e+06	3456000	0.92284	0.65642	638	2	2	0	0	3	3	0	0	0	0	0	0
10_2705	10	135200000	135250000	1.85104e+06	1.73623e+06	2193600	0.7562	0.50088	205	2	2	0	0	2	2	0	0	0	0	0	0
10_2706	10	135250000	135300000	1.94392e+06	1.89687e+06	1756800	0.9027	0.72	375	3	3	0	0	1	1	0	0	2	2	0	0
10_2707	10	135300000	135350000	1.77557e+06	2.44746e+06	2251200	0.84736	0.75082	587	1	1	0	0	0	0	0	0	0	0	0	0
10_2708	10	135350000	135400000	864415	6.20976e+06	3.3984e+06	0.39874	0.46892	51	2	2	0	0	0	0	0	0	0	0	0	0
10_2709	10	135400000	135450000	2.68709e+06	3.83017e+06	2985600	0	0.59204	0	0	0	0	0	0	0	0	0	0	0	0	0
10_2710	10	135450000	135500000	1.34491e+06	2.67569e+06	868800	0.01868	0	0	0	0	0	0	0	0	0	0	0	0	0	0
11_2	11	50000	100000	0	0	48000	0.00722	0	0	0	0	0	0	0	0	0	0	0	0	0	0
11_3	11	100000	150000	144069	168384	192000	0.10766	0	54	0	0	0	0	0	0	0	0	0	0	0	0
11_4	11	150000	200000	767417	919392	1041600	0.36246	0.05868	410	2	2	0	0	0	0	0	0	2	2	0	0
11_5	11	200000	250000	3.00529e+06	2.76376e+06	3057600	0.99604	0.68734	216	0	0	0	0	0	0	0	0	3	3	0	0
11_6	11	250000	300000	2.47646e+06	2.1372e+06	2.688e+06	0.92328	0.70202	373	3	2	1	0	1	1	0	0	0	0	0	0
11_7	11	300000	350000	1.94338e+06	2.4723e+06	2841600	0.71254	0.42668	321	0	0	0	0	0	0	0	0	1	0	1	0
11_8	11	350000	400000	1.12777e+06	2.04466e+06	3724800	0.48738	0.52394	386	0	0	0	0	0	0	0	0	0	0	0	0
11_9	11	400000	450000	384100	920115	2299200	0.89314	0.55304	502	5	5	0	0	0	0	0	0	1	1	0	0
11_10	11	450000	500000	2.08712e+06	3.1445e+06	2208000	0.96272	0.62032	387	8	8	0	0	0	0	0	0	0	0	0	0
11_11	11	500000	550000	2.66293e+06	2.06474e+06	2904000	0.92948	0.50756	537	2	1	1	0	2	2	0	0	1	1	0	0
11_12	11	550000	600000	3.6232e+06	1.87571e+06	2.8608e+06	0.98632	0.65124	333	0	0	0	0	2	2	0	0	0	0	0	0
11_13	11	600000	650000	3.19079e+06	1.70765e+06	2.3376e+06	0.9831	0.61542	438	2	2	0	0	6	6	0	0	5	5	0	0
11_14	11	650000	700000	2.54253e+06	2.28114e+06	2539200	0.9687	0.52826	355	1	1	0	0	3	3	0	0	5	5	0	0
11_15	11	700000	750000	2.32656e+06	1.84978e+06	2486400	0.93614	0.5387	351	0	0	0	0	1	1	0	0	0	0	0	0
11_16	11	750000	800000	1.43988e+06	1.44052e+06	1358400	0.9887	0.64892	342	2	2	0	0	1	1	0	0	1	0	1	0
11_17	11	800000	850000	3.38211e+06	3.02485e+06	2.7504e+06	0.99798	0.6876	308	7	7	0	0	5	5	0	0	9	7	1	1
11_18	11	850000	900000	3.0012e+06	3.25021e+06	2280000	0.9702	0.73046	406	5	5	0	0	10	9	0	1	17	17	0	0
11_19	11	900000	950000	407861	2.42303e+06	2457600	0.99886	0.57272	373	2	2	0	0	0	0	0	0	0	0	0	0
11_20	11	950000	1000000	623900	3.45455e+06	3316800	0.96538	0.64658	398	6	6	0	0	2	2	0	0	0	0	0	0
11_21	11	1000000	1050000	431948	2.37538e+06	1684800	0.99022	0.8494	629	4	4	0	0	0	0	0	0	0	0	0	0
11_22	11	1050000	1100000	2.95153e+06	2.64365e+06	3.1296e+06	0.97806	0.66022	569	7	6	1	0	2	2	0	0	0	0	0	0
11_23	11	1100000	1150000	2.76066e+06	4.29746e+06	3.8016e+06	0.96892	0.70408	547	12	12	0	0	4	2	2	0	3	3	0	0
11_24	11	1150000	1200000	3.47853e+06	2.82087e+06	888000	0.22824	0.14176	202	1	1	0	0	1	1	0	0	0	0	0	0
11_25	11	1200000	1250000	3.189e+06	3.12517e+06	1852800	0.72742	0.62562	867	0	0	0	0	1	1	0	0	3	3	0	0
11_26	11	1250000	1300000	3.30798e+06	3.14275e+06	1372800	0.8975	0.66636	429	0	0	0	0	0	0	0	0	26	21	0	5
11_27	11	1300000	1350000	1.29569e+06	912822	1636800	0.97402	0.69958	428	0	0	0	0	3	3	0	0	1	1	0	0
11_28	11	1350000	1400000	3.50765e+06	3.29684e+06	3062400	0.94338	0.63538	410	0	0	0	0	0	0	0	0	2	2	0	0
11_29	11	1400000	1450000	2.99934e+06	2.38086e+06	2.6448e+06	0.9612	0.6949	321	1	1	0	0	1	1	0	0	1	1	0	0
11_30	11	1450000	1500000	2.1366e+06	2.04216e+06	2697600	0.89702	0.7635	309	0	0	0	0	0	0	0	0	4	3	0	1
11_31	11	1500000	1550000	407959	1.43983e+06	2380800	0.98722	0.80946	381	0	0	0	0	0	0	0	0	0	0	0	0
11_32	11	1550000	1600000	1.91939e+06	1.9928e+06	2313600	0.95538	0.69952	321	0	0	0	0	0	0	0	0	1	1	0	0
11_33	11	1600000	1650000	2.44673e+06	2.47072e+06	2.4384e+06	0.96908	0.48514	449	0	0	0	0	0	0	0	0	2	2	0	0
11_34	11	1650000	1700000	5.81407e+06	3.41151e+06	4440000	0.66114	0.54566	423	0	0	0	0	4	3	1	0	1	1	0	0
11_35	11	1700000	1750000	2.90865e+06	1.3513e+06	2500800	0.73054	0.63074	345	1	1	0	0	1	1	0	0	2	1	1	0
11_36	11	1750000	1800000	3.02412e+06	2.23728e+06	2020800	0.6977	0.76956	289	1	1	0	0	0	0	0	0	7	7	0	0
11_37	11	1800000	1850000	2.27882e+06	2.56718e+06	2097600	0.99652	0.69964	512	3	3	0	0	5	5	0	0	0	0	0	0
11_38	11	1850000	1900000	1.87174e+06	2.04159e+06	2.0928e+06	0.98584	0.7797	529	1	1	0	0	1	1	0	0	3	2	1	0
11_39	11	1900000	1950000	1.7766e+06	1.65699e+06	1.3968e+06	0.96112	0.74656	855	1	1	0	0	0	0	0	0	6	6	0	0
11_40	11	1950000	2000000	1.79953e+06	1.80151e+06	1948800	0.94308	0.8268	379	4	4	0	0	1	1	0	0	5	5	0	0
11_41	11	2000000	2050000	2.92759e+06	2.4969e+06	2116800	0.97426	0.8858	373	3	3	0	0	0	0	0	0	3	3	0	0
11_42	11	2050000	2100000	1.72765e+06	2.06338e+06	2.0928e+06	0.7462	0.8441	299	0	0	0	0	0	0	0	0	0	0	0	0
11_43	11	2100000	2150000	2.37548e+06	2.39957e+06	2.184e+06	0.96736	0.83528	302	7	6	1	0	1	1	0	0	3	3	0	0
11_44	11	2150000	2200000	2.1594e+06	2.06772e+06	2241600	0.99234	0.77892	344	0	0	0	0	1	1	0	0	2	2	0	0
11_45	11	2200000	2250000	2.90685e+06	2.59641e+06	3945600	0.96668	0.79372	314	0	0	0	0	0	0	0	0	9	4	5	0
11_46	11	2250000	2300000	1.6797e+06	1.70363e+06	2520000	0.99794	0.82646	363	0	0	0	0	0	0	0	0	3	3	0	0
11_47	11	2300000	2350000	3.842e+06	3.79754e+06	4032000	0.96778	0.72572	355	0	0	0	0	1	1	0	0	2	2	0	0
11_48	11	2350000	2400000	3.88746e+06	2.83285e+06	3398400	0.91592	0.6822	397	0	0	0	0	1	1	0	0	0	0	0	0
11_49	11	2400000	2450000	4.9906e+06	3.57536e+06	3412800	0.9984	0.90186	247	1	1	0	0	9	8	0	1	16	11	5	0
11_50	11	2450000	2500000	2.20721e+06	1.46368e+06	2088000	0.97238	0.81058	364	0	0	0	0	5	5	0	0	2	2	0	0
11_51	11	2500000	2550000	3.55022e+06	1.72762e+06	2505600	0.99928	0.7314	237	3	3	0	0	3	3	0	0	1	1	0	0
11_52	11	2550000	2600000	1.58384e+06	2.18374e+06	1848000	0.98528	0.85884	297	3	3	0	0	0	0	0	0	5	5	0	0
11_53	11	2600000	2650000	2.56713e+06	2.6873e+06	2232000	0.99294	0.8786	297	4	4	0	0	1	1	0	0	0	0	0	0
11_54	11	2650000	2700000	1.63164e+06	1.58375e+06	1108800	0.99794	0.82258	172	1	1	0	0	0	0	0	0	1	1	0	0
11_55	11	2700000	2750000	1.89536e+06	1.75147e+06	1497600	0.99942	0.9476	215	0	0	0	0	2	2	0	0	1	1	0	0
11_56	11	2750000	2800000	2.47116e+06	2.1354e+06	1.9104e+06	0.99926	0.84342	281	0	0	0	0	1	1	0	0	2	2	0	0
11_57	11	2800000	2850000	1.87159e+06	1.46368e+06	1564800	0.99894	0.93758	279	2	2	0	0	2	2	0	0	4	4	0	0
11_58	11	2850000	2900000	2.20738e+06	1.89585e+06	1905600	0.99686	0.80194	273	0	0	0	0	4	4	0	0	2	2	0	0
11_59	11	2900000	2950000	2.23124e+06	2.32763e+06	2131200	0.99038	0.7131	313	3	3	0	0	1	1	0	0	3	3	0	0
11_60	11	2950000	3000000	1.27152e+06	1.68034e+06	2414400	0.99686	0.8213	346	3	3	0	0	0	0	0	0	3	3	0	0
11_61	11	3000000	3050000	959789	1.00784e+06	2236800	0.99526	0.713	259	2	2	0	0	0	0	0	0	0	0	0	0
11_62	11	3050000	3100000	1.22371e+06	1.44017e+06	1800000	0.81442	0.67744	221	0	0	0	0	0	0	0	0	2	2	0	0
11_63	11	3100000	3150000	2.51909e+06	2.56964e+06	2.8608e+06	0.88624	0.69764	278	2	2	0	0	3	3	0	0	0	0	0	0
11_64	11	3150000	3200000	2.85543e+06	2.66363e+06	2716800	0.98768	0.88502	395	1	1	0	0	0	0	0	0	3	3	0	0
11_65	11	3200000	3250000	2.76991e+06	2.70663e+06	2760000	0.90882	0.83952	271	0	0	0	0	2	2	0	0	0	0	0	0
11_66	11	3250000	3300000	1.49089e+06	1.44401e+06	1948800	0.56518	0.27036	164	0	0	0	0	1	1	0	0	1	1	0	0
11_67	11	3300000	3350000	605364	557790	576000	0.13468	0	148	0	0	0	0	1	1	0	0	2	2	0	0
11_68	11	3350000	3400000	2.73562e+06	2.66379e+06	2524800	0.8438	0.68664	619	1	1	0	0	2	2	0	0	4	4	0	0
11_69	11	3400000	3450000	4.10548e+06	3.72566e+06	4147200	0.43518	0.14688	1043	1	1	0	0	0	0	0	0	3	3	0	0
11_70	11	3450000	3500000	5.6921e+06	4.92404e+06	4728000	0.40522	0.00996	1003	1	1	0	0	3	3	0	0	12	8	4	0
11_71	11	3500000	3550000	4.49357e+06	3.46383e+06	6412800	0.12524	0.00126	309	0	0	0	0	0	0	0	0	0	0	0	0
11_72	11	3550000	3600000	4.60726e+06	4.03265e+06	5.328e+06	0.4007	0.00484	656	1	1	0	0	0	0	0	0	0	0	0	0
11_73	11	3600000	3650000	3.88808e+06	3.43461e+06	4012800	0.87626	0.37104	769	5	5	0	0	4	4	0	0	2	2	0	0
11_74	11	3650000	3700000	2400000	2.66464e+06	3772800	0.92184	0.65132	267	4	4	0	0	3	3	0	0	2	2	0	0
11_75	11	3700000	3750000	1.58356e+06	1.03175e+06	1.392e+06	0.99682	0.7172	217	0	0	0	0	1	1	0	0	0	0	0	0
11_76	11	3750000	3800000	2.18273e+06	911672	1372800	0.99164	0.58086	251	1	1	0	0	4	4	0	0	1	1	0	0
11_77	11	3800000	3850000	2.78233e+06	1.89532e+06	2217600	0.99878	0.63716	265	0	0	0	0	3	3	0	0	2	2	0	0
11_78	11	3850000	3900000	1.6319e+06	1.41606e+06	1.7184e+06	0.99882	0.74464	275	0	0	0	0	1	1	0	0	2	2	0	0
11_79	11	3900000	3950000	1.79921e+06	1.79964e+06	2289600	0.98826	0.64104	286	2	2	0	0	3	3	0	0	1	1	0	0
11_80	11	3950000	4000000	1.58343e+06	1.60794e+06	1972800	0.9997	0.82256	207	0	0	0	0	0	0	0	0	0	0	0	0
11_81	11	4000000	4050000	1.65557e+06	1.55969e+06	1593600	0.95242	0.5742	289	0	0	0	0	0	0	0	0	0	0	0	0
11_82	11	4050000	4100000	1.05566e+06	1.03171e+06	1137600	0.99606	0.7561	243	0	0	0	0	0	0	0	0	2	2	0	0
11_83	11	4100000	4150000	1.77575e+06	1.34411e+06	1756800	0.99868	0.78716	257	0	0	0	0	3	3	0	0	0	0	0	0
11_84	11	4150000	4200000	3216000	3.09829e+06	4492800	0.92244	0.62308	216	0	0	0	0	3	3	0	0	1	1	0	0
11_85	11	4200000	4250000	1.39228e+06	1.55718e+06	3273600	0.61668	0.6793	156	0	0	0	0	0	0	0	0	0	0	0	0
11_86	11	4250000	4300000	1.7039e+06	243439	3547200	0.0065	0	0	0	0	0	0	0	0	0	0	0	0	0	0
11_87	11	4300000	4350000	1.58413e+06	644728	2.064e+06	0.16642	0.00052	85	0	0	0	0	1	1	0	0	0	0	0	0
11_88	11	4350000	4400000	1.58406e+06	1.05769e+06	1.488e+06	0.56246	0.24968	80	0	0	0	0	1	1	0	0	0	0	0	0
11_89	11	4400000	4450000	2.7354e+06	4.34278e+06	5702400	0.99634	0.6797	230	0	0	0	0	9	9	0	0	1	1	0	0
11_90	11	4450000	4500000	2.25555e+06	1.63197e+06	2.7456e+06	0.97568	0.87962	310	1	0	1	0	2	2	0	0	0	0	0	0
11_91	11	4500000	4550000	2.83058e+06	2.71162e+06	3.384e+06	0.99814	0.74204	327	1	1	0	0	2	2	0	0	1	1	0	0
11_92	11	4550000	4600000	5.51658e+06	4.36739e+06	7089600	0.9928	0.64028	325	0	0	0	0	1	1	0	0	0	0	0	0
11_93	11	4600000	4650000	2.83132e+06	2.61553e+06	2.016e+06	0.96622	0.7754	238	0	0	0	0	1	1	0	0	1	1	0	0
11_94	11	4650000	4700000	3.9349e+06	4.34244e+06	3360000	0.99958	0.81434	183	5	4	1	0	0	0	0	0	0	0	0	0
11_95	11	4700000	4750000	1.8236e+06	1.70359e+06	2184000	0.98546	0.9069	244	0	0	0	0	0	0	0	0	0	0	0	0
11_96	11	4750000	4800000	3.88652e+06	3.02297e+06	5424000	0.99866	0.89324	163	7	7	0	0	0	0	0	0	2	2	0	0
11_97	11	4800000	4850000	5.25358e+06	5.47233e+06	3220800	0.99296	0.8218	222	12	12	0	0	0	0	0	0	0	0	0	0
11_98	11	4850000	4900000	1.79975e+06	2.08754e+06	1.4256e+06	0.99544	0.6577	257	10	10	0	0	0	0	0	0	0	0	0	0
11_99	11	4900000	4950000	1.55972e+06	1.24783e+06	2241600	0.99952	0.93826	268	0	0	0	0	0	0	0	0	1	1	0	0
11_100	11	4950000	5000000	4.2708e+06	4.17516e+06	3441600	0.59184	0.75728	172	0	0	0	0	0	0	0	0	11	11	0	0
11_101	11	5000000	5050000	2.06342e+06	1.96769e+06	3196800	0.99886	0.85598	263	0	0	0	0	3	3	0	0	2	1	1	0
11_102	11	5050000	5100000	6.26049e+06	6.6195e+06	6374400	0.99956	0.89226	183	1	1	0	0	2	2	0	0	0	0	0	0
11_103	11	5100000	5150000	2.42322e+06	1.27195e+06	2712000	0.99232	0.81024	259	0	0	0	0	14	14	0	0	1	1	0	0
11_104	11	5150000	5200000	2.90255e+06	2.06388e+06	3388800	0.93876	0.65276	294	1	1	0	0	1	1	0	0	1	1	0	0
11_105	11	5200000	5250000	4.1745e+06	3.62349e+06	5.4048e+06	0.92856	0.60652	278	0	0	0	0	1	1	0	0	1	1	0	0
11_106	11	5250000	5300000	2.095e+06	2.33458e+06	3.2256e+06	0.97312	0.73568	284	0	0	0	0	0	0	0	0	2	2	0	0
11_107	11	5300000	5350000	2.39914e+06	2.20725e+06	3460800	0.99838	0.87164	220	1	1	0	0	1	1	0	0	4	4	0	0
11_108	11	5350000	5400000	1.55966e+06	6.77057e+06	8433600	0.99666	0.63148	239	3	3	0	0	2	2	0	0	0	0	0	0
11_109	11	5400000	5450000	4.62978e+06	5.03869e+06	7012800	0.9762	0.69626	221	1	1	0	0	1	1	0	0	1	1	0	0
11_110	11	5450000	5500000	2.85503e+06	2.83121e+06	3168000	0.98812	0.7467	233	0	0	0	0	0	0	0	0	1	1	0	0
11_111	11	5500000	5550000	2.68757e+06	2.80738e+06	3.6048e+06	0.93012	0.81774	244	0	0	0	0	0	0	0	0	2	1	0	1
11_112	11	5550000	5600000	2.23142e+06	4.5579e+06	4.1328e+06	0.99734	0.7702	237	6	6	0	0	1	1	0	0	0	0	0	0
11_113	11	5600000	5650000	1.96788e+06	2.664e+06	3984000	0.99418	0.67084	244	1	1	0	0	2	2	0	0	1	0	1	0
11_114	11	5650000	5700000	2.5907e+06	2.11116e+06	2928000	0.93598	0.68928	468	0	0	0	0	4	3	1	0	0	0	0	0
11_115	11	5700000	5750000	2.97493e+06	3.31127e+06	4416000	0.9812	0.6808	262	0	0	0	0	0	0	0	0	1	1	0	0
11_116	11	5750000	5800000	3.88621e+06	4.14984e+06	2505600	0.99728	0.86522	209	1	1	0	0	1	1	0	0	1	1	0	0
11_117	11	5800000	5850000	1.96725e+06	1.5595e+06	3657600	0.9977	0.73666	179	1	1	0	0	3	3	0	0	1	1	0	0
11_118	11	5850000	5900000	4.0064e+06	3.6464e+06	4526400	0.99394	0.74412	166	9	9	0	0	0	0	0	0	0	0	0	0
11_119	11	5900000	5950000	2.27936e+06	2.61527e+06	3.072e+06	0.9934	0.69714	295	1	1	0	0	1	1	0	0	0	0	0	0
11_120	11	5950000	6000000	1.72772e+06	1.31982e+06	2016000	0.71984	0.7942	198	1	1	0	0	0	0	0	0	1	1	0	0
11_121	11	6000000	6050000	1.3677e+06	3.25607e+06	3.0768e+06	0	0.89698	0	0	0	0	0	0	0	0	0	0	0	0	0
11_122	11	6050000	6100000	863914	1.72772e+06	1761600	0	0.78708	0	0	0	0	0	0	0	0	0	0	0	0	0
11_123	11	6100000	6150000	767754	1.03173e+06	1876800	0	0.688	0	0	0	0	0	0	0	0	0	0	0	0	0
11_124	11	6150000	6200000	1.43948e+06	1.32003e+06	1608000	0.96964	0.73054	265	3	3	0	0	1	1	0	0	1	1	0	0
11_125	11	6200000	6250000	1.12789e+06	1.34389e+06	1324800	0.93908	0.77518	236	2	2	0	0	2	1	0	1	1	1	0	0
11_126	11	6250000	6300000	1.58349e+06	1.39181e+06	1420800	0.99282	0.82652	257	1	1	0	0	1	1	0	0	0	0	0	0
11_127	11	6300000	6350000	1.46339e+06	2.15935e+06	2035200	0.99906	0.78376	297	0	0	0	0	1	1	0	0	3	3	0	0
11_128	11	6350000	6400000	1.89551e+06	2.25537e+06	1.5168e+06	0.9859	0.65424	249	0	0	0	0	0	0	0	0	6	6	0	0
11_129	11	6400000	6450000	1.22373e+06	2.13544e+06	1.9824e+06	0.98116	0.7794	241	6	6	0	0	1	1	0	0	2	2	0	0
11_130	11	6450000	6500000	1.48776e+06	2.0895e+06	1411200	0.9994	0.84438	167	7	7	0	0	3	3	0	0	2	2	0	0
11_131	11	6500000	6550000	2.4951e+06	2.73512e+06	2.0592e+06	0.98982	0.74358	181	2	2	0	0	0	0	0	0	2	2	0	0
11_132	11	6550000	6600000	1.55978e+06	1.55978e+06	1550400	0.99888	0.87414	226	2	2	0	0	6	6	0	0	2	1	0	1
11_133	11	6600000	6650000	1.27167e+06	1.31974e+06	1473600	0.99934	0.90926	199	0	0	0	0	1	1	0	0	1	1	0	0
11_134	11	6650000	6700000	2.06355e+06	1.82477e+06	1728000	0.984	0.84108	178	0	0	0	0	1	0	0	1	3	2	0	1
11_135	11	6700000	6750000	1.75137e+06	3.02267e+06	2937600	0.94864	0.7591	173	0	0	0	0	2	2	0	0	2	2	0	0
11_136	11	6750000	6800000	743851	1.2478e+06	2548800	0.80824	0.7608	146	0	0	0	0	0	0	0	0	0	0	0	0
11_137	11	6800000	6850000	863775	1.65574e+06	2.5344e+06	0.9986	0.82628	202	0	0	0	0	0	0	0	0	0	0	0	0
11_138	11	6850000	6900000	5.29071e+06	4.91774e+06	5688000	0.87364	0.76008	187	3	2	0	1	3	3	0	0	0	0	0	0
11_139	11	6900000	6950000	1.72821e+06	1.63213e+06	4617600	0.99292	0.76148	257	0	0	0	0	3	3	0	0	0	0	0	0
11_140	11	6950000	7000000	1.58337e+06	959712	2.5344e+06	0.9841	0.72854	239	0	0	0	0	1	1	0	0	0	0	0	0
11_141	11	7000000	7050000	1.43945e+06	1.0076e+06	2.9808e+06	0.9823	0.77488	171	0	0	0	0	0	0	0	0	0	0	0	0
11_142	11	7050000	7100000	2.61548e+06	2.49515e+06	2692800	0.99922	0.76812	256	0	0	0	0	0	0	0	0	2	2	0	0
11_143	11	7100000	7150000	2.51914e+06	2.42308e+06	2740800	0.99828	0.87602	185	1	1	0	0	0	0	0	0	1	1	0	0
11_144	11	7150000	7200000	3.14287e+06	2.8071e+06	2044800	0.99532	0.7636	242	0	0	0	0	1	1	0	0	18	18	0	0
11_145	11	7200000	7250000	3.19079e+06	2.83098e+06	1.9728e+06	0.94508	0.85836	276	0	0	0	0	4	4	0	0	17	17	0	0
11_146	11	7250000	7300000	3.14262e+06	1.48764e+06	2112000	0.98136	0.89746	206	0	0	0	0	9	9	0	0	7	7	0	0
11_147	11	7300000	7350000	1.70376e+06	1.48785e+06	2020800	0.94002	0.79802	206	0	0	0	0	0	0	0	0	2	2	0	0
11_148	11	7350000	7400000	1.22393e+06	1.29584e+06	1728000	0.9805	0.70948	264	0	0	0	0	0	0	0	0	5	5	0	0
11_149	11	7400000	7450000	2.18321e+06	2.06326e+06	2251200	0.99262	0.84842	264	0	0	0	0	1	1	0	0	9	9	0	0
11_150	11	7450000	7500000	3.69497e+06	2.95129e+06	4152000	0.99782	0.85186	212	0	0	0	0	0	0	0	0	0	0	0	0
11_151	11	7500000	7550000	2.97552e+06	2.68789e+06	2.7936e+06	0.8344	0.88188	184	3	3	0	0	0	0	0	0	7	6	0	1
11_152	11	7550000	7600000	2.51914e+06	2.61516e+06	3043200	0.99828	0.88628	251	0	0	0	0	0	0	0	0	3	3	0	0
11_153	11	7600000	7650000	2.47126e+06	2.51919e+06	2256000	0.99338	0.83388	263	0	0	0	0	0	0	0	0	6	6	0	0
11_154	11	7650000	7700000	2.64016e+06	3.07255e+06	3.2688e+06	0.93306	0.77688	284	0	0	0	0	0	0	0	0	0	0	0	0
11_155	11	7700000	7750000	1.60774e+06	1.63184e+06	3129600	0.97754	0.82768	261	0	0	0	0	0	0	0	0	4	4	0	0
11_156	11	7750000	7800000	647870	983823	3552000	0.87716	0.56576	294	0	0	0	0	0	0	0	0	1	1	0	0
11_157	11	7800000	7850000	839748	1.79975e+06	6086400	0.99244	0.61322	281	0	0	0	0	0	0	0	0	4	4	0	0
11_158	11	7850000	7900000	2.92706e+06	3.59899e+06	3120000	0.89482	0.67834	190	6	6	0	0	0	0	0	0	1	1	0	0
11_159	11	7900000	7950000	2.83234e+06	2.63916e+06	3.8256e+06	0.9077	0.6419	264	0	0	0	0	0	0	0	0	3	3	0	0
11_160	11	7950000	8000000	1.53551e+06	1.70349e+06	2025600	0.98622	0.7798	280	0	0	0	0	0	0	0	0	0	0	0	0
11_161	11	8000000	8050000	1.31958e+06	1.19988e+06	1.872e+06	0.99838	0.8086	310	1	1	0	0	4	3	1	0	0	0	0	0
11_162	11	8050000	8100000	1.75189e+06	2.85571e+06	1972800	0.99818	0.9112	285	1	1	0	0	0	0	0	0	9	9	0	0
11_163	11	8100000	8150000	1.72734e+06	1.99176e+06	1804800	0.99856	0.85466	223	1	1	0	0	0	0	0	0	9	8	1	0
11_164	11	8150000	8200000	3.09637e+06	3.00168e+06	2476800	0.9244	0.61848	276	1	0	1	0	0	0	0	0	22	22	0	0
11_165	11	8200000	8250000	3.38271e+06	2.99904e+06	2827200	0.99756	0.85778	271	0	0	0	0	1	1	0	0	4	4	0	0
11_166	11	8250000	8300000	2.18356e+06	1.55981e+06	2001600	0.99872	0.8977	279	0	0	0	0	8	8	0	0	2	2	0	0
11_167	11	8300000	8350000	2.49525e+06	2.35082e+06	2908800	0.99568	0.8281	307	2	2	0	0	0	0	0	0	2	2	0	0
11_168	11	8350000	8400000	2.75956e+06	2.23187e+06	1507200	0.99884	0.89172	314	0	0	0	0	2	2	0	0	2	1	1	0
11_169	11	8400000	8450000	2.13583e+06	2.01588e+06	2500800	0.98932	0.72668	291	0	0	0	0	0	0	0	0	0	0	0	0
11_170	11	8450000	8500000	1.15175e+06	815739	1.4496e+06	0.99874	0.74072	305	0	0	0	0	1	1	0	0	0	0	0	0
11_171	11	8500000	8550000	1.1038e+06	719899	2174400	0.99714	0.57772	322	1	1	0	0	0	0	0	0	0	0	0	0
11_172	11	8550000	8600000	1.7279e+06	1.75154e+06	2112000	0.99732	0.80358	287	2	2	0	0	1	1	0	0	0	0	0	0
11_173	11	8600000	8650000	1.48758e+06	2.13583e+06	2736000	0.99854	0.78136	228	0	0	0	0	0	0	0	0	0	0	0	0
11_174	11	8650000	8700000	1.22373e+06	983823	1320000	0.99882	0.84854	215	0	0	0	0	0	0	0	0	2	2	0	0
11_175	11	8700000	8750000	1.00768e+06	1.36756e+06	1.3008e+06	0.9984	0.79778	239	5	5	0	0	0	0	0	0	1	0	1	0
11_176	11	8750000	8800000	1.05562e+06	1.22378e+06	1.3968e+06	0.99818	0.81492	229	1	1	0	0	2	2	0	0	2	2	0	0
11_177	11	8800000	8850000	2.23102e+06	1.96706e+06	2428800	0.99894	0.76094	225	0	0	0	0	1	1	0	0	5	5	0	0
11_178	11	8850000	8900000	2.04131e+06	1.60832e+06	1.9008e+06	0.99316	0.73708	241	0	0	0	0	0	0	0	0	0	0	0	0
11_179	11	8900000	8950000	2.32744e+06	2.03943e+06	2040000	0.99594	0.65062	232	1	1	0	0	1	1	0	0	11	11	0	0
11_180	11	8950000	9000000	1.63135e+06	1.48743e+06	2.88e+06	0.97592	0.68928	249	0	0	0	0	1	1	0	0	2	2	0	0
11_181	11	9000000	9050000	1.63161e+06	1.51167e+06	1.8768e+06	0.97274	0.7849	203	0	0	0	0	1	1	0	0	1	1	0	0
11_182	11	9050000	9100000	1.51158e+06	1.55972e+06	1521600	0.99824	0.78996	318	4	4	0	0	0	0	0	0	10	10	0	0
11_183	11	9100000	9150000	1.77525e+06	1.22371e+06	1828800	0.99832	0.74624	249	2	2	0	0	1	1	0	0	0	0	0	0
11_184	11	9150000	9200000	1.36743e+06	1.43934e+06	1800000	0.99868	0.80792	252	0	0	0	0	0	0	0	0	0	0	0	0
11_185	11	9200000	9250000	1.15159e+06	1.0557e+06	1324800	0.99948	0.66992	285	0	0	0	0	0	0	0	0	0	0	0	0
11_186	11	9250000	9300000	1.00752e+06	839563	1.8048e+06	0.99178	0.50166	426	0	0	0	0	0	0	0	0	1	1	0	0
11_187	11	9300000	9350000	1.49003e+06	1.13051e+06	2246400	0.99446	0.44876	254	0	0	0	0	0	0	0	0	0	0	0	0
11_188	11	9350000	9400000	2.37448e+06	2.30276e+06	2956800	0.99566	0.44438	333	0	0	0	0	2	2	0	0	1	1	0	0
11_189	11	9400000	9450000	1.24773e+06	1.15223e+06	1.3968e+06	0.99078	0.60406	377	0	0	0	0	0	0	0	0	0	0	0	0
11_190	11	9450000	9500000	1.24745e+06	1.22349e+06	1680000	0.99822	0.53548	296	0	0	0	0	1	1	0	0	1	1	0	0
11_191	11	9500000	9550000	1.46321e+06	1.34341e+06	1588800	0.94538	0.57116	389	0	0	0	0	2	1	1	0	1	1	0	0
11_192	11	9550000	9600000	1.8714e+06	1.89536e+06	1.9008e+06	0.95424	0.5643	282	0	0	0	0	0	0	0	0	0	0	0	0
11_193	11	9600000	9650000	1.34338e+06	1.22373e+06	1.296e+06	0.98262	0.65598	313	1	1	0	0	2	2	0	0	1	0	1	0
11_194	11	9650000	9700000	1.67916e+06	1.37107e+06	1512000	0.99812	0.6626	240	1	1	0	0	5	5	0	0	5	5	0	0
11_195	11	9700000	9750000	1.46339e+06	1.22356e+06	5208000	0.97448	0.73596	171	2	2	0	0	3	3	0	0	4	4	0	0
11_196	11	9750000	9800000	1.39167e+06	1.36764e+06	3105600	0.99002	0.78928	199	0	0	0	0	0	0	0	0	2	2	0	0
11_197	11	9800000	9850000	1.55947e+06	1.53545e+06	1.5168e+06	0.9956	0.72826	225	0	0	0	0	0	0	0	0	3	3	0	0
11_198	11	9850000	9900000	1.77596e+06	1.77593e+06	1588800	0.99888	0.75408	200	0	0	0	0	0	0	0	0	4	4	0	0
11_199	11	9900000	9950000	2.279e+06	2.27909e+06	2664000	0.99892	0.72938	286	0	0	0	0	2	2	0	0	3	3	0	0
11_200	11	9950000	10000000	1.94342e+06	2040000	2208000	0.992	0.6832	203	1	1	0	0	2	2	0	0	0	0	0	0
11_201	11	10000000	10050000	2.37514e+06	1.39175e+06	1660800	0.9996	0.76338	216	0	0	0	0	6	6	0	0	1	1	0	0
11_202	11	10050000	10100000	1.96725e+06	1.94322e+06	1.872e+06	0.99822	0.723	291	2	2	0	0	0	0	0	0	0	0	0	0
11_203	11	10100000	10150000	1.19964e+06	1.10369e+06	1824000	0.9929	0.85914	260	0	0	0	0	2	2	0	0	0	0	0	0
11_204	11	10150000	10200000	1.48767e+06	1.07976e+06	3.4368e+06	0.90792	0.66054	235	0	0	0	0	2	2	0	0	0	0	0	0
11_205	11	10200000	10250000	1.3437e+06	911763	3100800	0.98764	0.78692	234	0	0	0	0	0	0	0	0	1	1	0	0
11_206	11	10250000	10300000	3.04702e+06	2.86052e+06	3292800	0.97186	0.68452	199	0	0	0	0	0	0	0	0	1	1	0	0
11_207	11	10300000	10350000	1.41558e+06	1.46353e+06	1.8048e+06	0.9945	0.86346	188	0	0	0	0	0	0	0	0	0	0	0	0
11_208	11	10350000	10400000	2.51924e+06	3.02418e+06	3696000	0.99722	0.7046	232	0	0	0	0	4	4	0	0	0	0	0	0
11_209	11	10400000	10450000	2.66363e+06	2.73556e+06	2884800	0.97854	0.71824	221	1	1	0	0	2	2	0	0	0	0	0	0
11_210	11	10450000	10500000	839748	743851	1636800	0.98434	0.6972	210	0	0	0	0	1	1	0	0	0	0	0	0
11_211	11	10500000	10550000	1.58371e+06	1.65547e+06	2164800	0.99846	0.78604	205	3	3	0	0	1	1	0	0	3	3	0	0
11_212	11	10550000	10600000	1.07974e+06	887769	1497600	0.99892	0.82602	188	0	0	0	0	1	1	0	0	0	0	0	0
11_213	11	10600000	10650000	1.15172e+06	1.46374e+06	1492800	0.99858	0.90586	194	1	1	0	0	0	0	0	0	0	0	0	0
11_214	11	10650000	10700000	1.99152e+06	1.82371e+06	2160000	0.99582	0.87908	243	0	0	0	0	0	0	0	0	5	5	0	0
11_215	11	10700000	10750000	1.65547e+06	1.53554e+06	1.824e+06	0.99186	0.7954	229	0	0	0	0	0	0	0	0	1	1	0	0
11_216	11	10750000	10800000	1.89536e+06	1.6799e+06	1824000	0.99896	0.81308	245	0	0	0	0	1	1	0	0	2	2	0	0
11_217	11	10800000	10850000	1.79924e+06	1.84741e+06	1896000	0.99886	0.75002	224	0	0	0	0	0	0	0	0	3	3	0	0
11_218	11	10850000	10900000	1.15175e+06	1.99152e+06	2044800	0.99814	0.7739	218	6	3	3	0	0	0	0	0	0	0	0	0
11_219	11	10900000	10950000	1.55959e+06	1.22371e+06	1704000	0.9996	0.83706	170	0	0	0	0	2	1	1	0	1	1	0	0
11_220	11	10950000	11000000	1.43968e+06	1.58381e+06	1876800	0.99936	0.70116	190	1	1	0	0	1	1	0	0	1	1	0	0
11_221	11	11000000	11050000	2.18361e+06	3.16749e+06	3724800	0.99916	0.87534	322	2	1	1	0	0	0	0	0	0	0	0	0
11_222	11	11050000	11100000	3.47875e+06	2.4954e+06	2664000	0.99884	0.82014	272	4	4	0	0	6	6	0	0	6	5	1	0
11_223	11	11100000	11150000	3.11869e+06	3.79109e+06	2342400	0.99948	0.72878	216	12	8	4	0	1	1	0	0	5	5	0	0
11_224	11	11150000	11200000	2.18339e+06	2.15948e+06	2.8368e+06	0.99952	0.92302	258	0	0	0	0	1	1	0	0	5	5	0	0
11_225	11	11200000	11250000	3.45462e+06	3.38346e+06	3.7104e+06	0.98794	0.78584	356	2	2	0	0	0	0	0	0	7	7	0	0
11_226	11	11250000	11300000	3.14249e+06	3.57629e+06	3417600	0.9695	0.6644	514	1	1	0	0	5	4	1	0	1	1	0	0
11_227	11	11300000	11350000	3.07077e+06	3.35893e+06	3153600	0.99754	0.92806	328	1	1	0	0	0	0	0	0	1	1	0	0
11_228	11	11350000	11400000	2.49515e+06	2.75978e+06	3105600	0.96806	0.85362	223	0	0	0	0	1	1	0	0	0	0	0	0
11_229	11	11400000	11450000	2.39942e+06	2.63947e+06	1809600	0.99946	0.84594	283	4	4	0	0	0	0	0	0	3	3	0	0
11_230	11	11450000	11500000	2.15965e+06	1.99168e+06	2313600	0.99856	0.93512	315	2	2	0	0	0	0	0	0	0	0	0	0
11_231	11	11500000	11550000	2.18356e+06	2.35162e+06	2481600	0.99936	0.9069	211	1	1	0	0	1	1	0	0	0	0	0	0
11_232	11	11550000	11600000	1.96749e+06	2.20871e+06	2265600	0.98756	0.91826	228	1	1	0	0	0	0	0	0	0	0	0	0
11_233	11	11600000	11650000	1.00788e+06	1.43991e+06	1.872e+06	0.9985	0.91958	240	5	5	0	0	0	0	0	0	1	1	0	0
11_234	11	11650000	11700000	1.6555e+06	2.01568e+06	1152000	0.99882	0.92954	229	6	6	0	0	0	0	0	0	0	0	0	0
11_235	11	11700000	11750000	791826	791810	1368000	0.99532	0.61812	327	0	0	0	0	0	0	0	0	0	0	0	0
11_236	11	11750000	11800000	1.75165e+06	2.61579e+06	2280000	0.99902	0.89206	224	6	6	0	0	1	1	0	0	2	2	0	0
11_237	11	11800000	11850000	2.15918e+06	2.32749e+06	2.6688e+06	0.97034	0.79208	260	2	2	0	0	0	0	0	0	0	0	0	0
11_238	11	11850000	11900000	1.45531e+06	1.41541e+06	1747200	0.9823	0.85212	200	0	0	0	0	0	0	0	0	1	1	0	0
11_239	11	11900000	11950000	791905	1.00788e+06	984000	0.9991	0.74226	191	0	0	0	0	0	0	0	0	0	0	0	0
11_240	11	11950000	12000000	767846	791857	1075200	0.99826	0.89672	176	1	1	0	0	0	0	0	0	0	0	0	0
11_241	11	12000000	12050000	2.15948e+06	1.89573e+06	2404800	0.99886	0.89598	301	0	0	0	0	0	0	0	0	0	0	0	0
11_242	11	12050000	12100000	1.89517e+06	2.85514e+06	2476800	0.99904	0.79002	279	6	6	0	0	2	2	0	0	0	0	0	0
11_243	11	12100000	12150000	1.41555e+06	2.85469e+06	3144000	0.99788	0.80636	278	1	1	0	0	3	2	0	1	3	3	0	0
11_244	11	12150000	12200000	1.70441e+06	2.54334e+06	2860800	0.99206	0.83906	265	5	5	0	0	0	0	0	0	1	1	0	0
11_245	11	12200000	12250000	2.2555e+06	2.35261e+06	2548800	0.99954	0.90496	259	6	6	0	0	1	1	0	0	2	2	0	0
11_246	11	12250000	12300000	2.63989e+06	2.13579e+06	2222400	0.99888	0.86594	249	4	4	0	0	4	4	0	0	1	0	1	0
11_247	11	12300000	12350000	2.35148e+06	1.99551e+06	2438400	0.99484	0.84656	236	1	1	0	0	1	1	0	0	0	0	0	0
11_248	11	12350000	12400000	1.99128e+06	1.72741e+06	3.0624e+06	0.99056	0.62296	292	1	1	0	0	7	7	0	0	0	0	0	0
11_249	11	12400000	12450000	3.38532e+06	2.35097e+06	3081600	0.99102	0.9203	200	1	1	0	0	3	3	0	0	1	1	0	0
11_250	11	12450000	12500000	2.27918e+06	1.63164e+06	2184000	0.9925	0.89334	229	0	0	0	0	4	4	0	0	3	3	0	0
11_251	11	12500000	12550000	1.99136e+06	2.03951e+06	2179200	0.99908	0.82498	242	0	0	0	0	0	0	0	0	1	1	0	0
11_252	11	12550000	12600000	2.15957e+06	2.27964e+06	3100800	0.99888	0.92424	326	0	0	0	0	0	0	0	0	1	1	0	0
11_253	11	12600000	12650000	2.99886e+06	3.04678e+06	2616000	0.99394	0.7566	299	0	0	0	0	2	2	0	0	8	2	6	0
11_254	11	12650000	12700000	1.34357e+06	1.44095e+06	1680000	0.99714	0.76184	270	1	1	0	0	2	2	0	0	3	2	1	0
11_255	11	12700000	12750000	1.17574e+06	1.48738e+06	1444800	0.99928	0.92326	173	2	2	0	0	3	3	0	0	0	0	0	0
11_256	11	12750000	12800000	3.69423e+06	1.36781e+06	1732800	0.9985	0.87844	209	1	1	0	0	35	35	0	0	0	0	0	0
11_257	11	12800000	12850000	1.00774e+06	1.77557e+06	1372800	0.9987	0.91072	273	9	9	0	0	1	1	0	0	1	1	0	0
11_258	11	12850000	12900000	1.60749e+06	1.60758e+06	1977600	0.99878	0.8289	204	10	10	0	0	2	2	0	0	0	0	0	0
11_259	11	12900000	12950000	1.87136e+06	1.60755e+06	2.088e+06	0.99236	0.84736	224	0	0	0	0	0	0	0	0	4	4	0	0
11_260	11	12950000	13000000	2.06305e+06	2.51894e+06	2438400	0.99828	0.87284	302	0	0	0	0	1	1	0	0	3	3	0	0
11_261	11	13000000	13050000	2.08725e+06	2.95106e+06	3048000	0.9992	0.84326	169	1	1	0	0	8	8	0	0	6	6	0	0
11_262	11	13050000	13100000	1.36781e+06	1.51167e+06	2236800	0.96194	0.82492	307	0	0	0	0	0	0	0	0	0	0	0	0
11_263	11	13100000	13150000	5.61342e+06	2.927e+06	6345600	0.97814	0.6997	172	0	0	0	0	1	1	0	0	2	2	0	0
11_264	11	13150000	13200000	2.66325e+06	1.91965e+06	3331200	0.99288	0.78314	247	0	0	0	0	0	0	0	0	0	0	0	0
11_265	11	13200000	13250000	2.92665e+06	2.73463e+06	3292800	0.99962	0.82666	296	1	1	0	0	1	1	0	0	2	2	0	0
11_266	11	13250000	13300000	1.77575e+06	2.44756e+06	2.8944e+06	0.99932	0.86468	195	0	0	0	0	0	0	0	0	0	0	0	0
11_267	11	13300000	13350000	1.65554e+06	2.13549e+06	2140800	0.99626	0.84694	226	1	1	0	0	0	0	0	0	2	2	0	0
11_268	11	13350000	13400000	839933	623800	1008000	0.9994	0.86204	194	1	1	0	0	2	2	0	0	2	1	1	0
11_269	11	13400000	13450000	1.10371e+06	695750	1488000	0.99334	0.70472	187	0	0	0	0	0	0	0	0	0	0	0	0
11_270	11	13450000	13500000	1.07968e+06	695777	1.3536e+06	0.99908	0.86778	194	0	0	0	0	0	0	0	0	1	1	0	0
11_271	11	13500000	13550000	2.47269e+06	1.32048e+06	2088000	0.96258	0.6451	190	0	0	0	0	0	0	0	0	4	4	0	0
11_272	11	13550000	13600000	2.11158e+06	1.19974e+06	2937600	0.82778	0.48376	272	0	0	0	0	3	3	0	0	0	0	0	0
11_273	11	13600000	13650000	3.31114e+06	2.25541e+06	2.1312e+06	0.97792	0.68534	204	0	0	0	0	0	0	0	0	5	5	0	0
11_274	11	13650000	13700000	2.73502e+06	2.54298e+06	2.2704e+06	0.9979	0.76466	177	0	0	0	0	0	0	0	0	1	1	0	0
11_275	11	13700000	13750000	1.29546e+06	815821	1180800	0.99874	0.90634	180	0	0	0	0	7	7	0	0	0	0	0	0
11_276	11	13750000	13800000	767678	1.00768e+06	2692800	0.99706	0.76556	238	0	0	0	0	0	0	0	0	0	0	0	0
11_277	11	13800000	13850000	599844	1.17586e+06	1756800	0.86896	0.64528	324	0	0	0	0	0	0	0	0	0	0	0	0
11_278	11	13850000	13900000	1.00762e+06	1.5356e+06	1756800	0.9811	0.81682	315	0	0	0	0	0	0	0	0	1	1	0	0
11_279	11	13900000	13950000	2.35139e+06	1.51173e+06	2246400	0.9837	0.73598	276	0	0	0	0	15	13	2	0	1	1	0	0
11_280	11	13950000	14000000	2.01548e+06	2.18339e+06	2553600	0.9992	0.77498	291	1	1	0	0	0	0	0	0	0	0	0	0
11_281	11	14000000	14050000	2.20751e+06	1.79975e+06	1464000	0.99916	0.80174	296	0	0	0	0	1	1	0	0	0	0	0	0
11_282	11	14050000	14100000	1.96776e+06	2.1117e+06	1545600	0.99874	0.91834	209	0	0	0	0	0	0	0	0	1	1	0	0
11_283	11	14100000	14150000	1.72734e+06	1.94381e+06	1.6416e+06	0.99208	0.77016	298	0	0	0	0	0	0	0	0	1	1	0	0
11_284	11	14150000	14200000	3.79064e+06	3.69511e+06	4166400	0.98254	0.61184	286	0	0	0	0	0	0	0	0	13	13	0	0
11_285	11	14200000	14250000	1.29564e+06	1.84752e+06	1.608e+06	0.99906	0.8424	261	2	2	0	0	0	0	0	0	4	4	0	0
11_286	11	14250000	14300000	1.84752e+06	2.03984e+06	960000	0.98498	0.80658	223	0	0	0	0	1	1	0	0	9	9	0	0
11_287	11	14300000	14350000	1.31958e+06	1.36756e+06	710400	0.98432	0.81066	305	0	0	0	0	1	1	0	0	10	10	0	0
11_288	11	14350000	14400000	1.51149e+06	1.48764e+06	552000	0.99806	0.78772	214	0	0	0	0	1	1	0	0	13	12	1	0
11_289	11	14400000	14450000	1.07968e+06	1.43954e+06	1084800	0.9977	0.7264	209	7	6	1	0	3	2	1	0	2	2	0	0
11_290	11	14450000	14500000	1.22354e+06	1.05575e+06	1512000	0.99636	0.65176	164	0	0	0	0	0	0	0	0	0	0	0	0
11_291	11	14500000	14550000	1.22354e+06	743866	1372800	0.9994	0.69846	192	0	0	0	0	2	2	0	0	1	1	0	0
11_292	11	14550000	14600000	551868	1.22378e+06	696000	0.99962	0.71724	240	9	9	0	0	0	0	0	0	2	2	0	0
11_293	11	14600000	14650000	959808	1.72783e+06	974400	0.99786	0.73704	193	6	6	0	0	3	3	0	0	7	7	0	0
11_294	11	14650000	14700000	1.3196e+06	1.36778e+06	1008000	0.95428	0.66466	297	1	0	1	0	0	0	0	0	9	9	0	0
11_295	11	14700000	14750000	949103	864796	748800	0.82918	0.74052	236	1	1	0	0	2	2	0	0	10	10	0	0
11_296	11	14750000	14800000	1.4638e+06	1.34365e+06	768000	0.95044	0.70998	235	1	1	0	0	1	1	0	0	14	14	0	0
11_297	11	14800000	14850000	1.22368e+06	1.46362e+06	936000	0.9782	0.62666	210	1	1	0	0	3	3	0	0	10	10	0	0
11_298	11	14850000	14900000	1.2959e+06	1.46353e+06	993600	0.96734	0.73756	251	0	0	0	0	2	2	0	0	13	13	0	0
11_299	11	14900000	14950000	1.00812e+06	1.8968e+06	936000	0.99564	0.87072	183	12	10	0	2	0	0	0	0	4	3	1	0
11_300	11	14950000	15000000	1.84782e+06	2.54364e+06	2764800	0.98338	0.83552	236	0	0	0	0	2	2	0	0	0	0	0	0
11_301	11	15000000	15050000	1.24765e+06	1.12784e+06	1166400	0.99954	0.7708	241	0	0	0	0	5	5	0	0	0	0	0	0
11_302	11	15050000	15100000	1.36781e+06	1.53622e+06	1756800	0.98834	0.80436	313	0	0	0	0	0	0	0	0	1	1	0	0
11_303	11	15100000	15150000	1.91912e+06	1.48809e+06	2030400	0.99844	0.82492	268	0	0	0	0	0	0	0	0	1	1	0	0
11_304	11	15150000	15200000	2.0635e+06	1.39175e+06	1948800	0.99972	0.8817	245	0	0	0	0	4	3	0	1	2	2	0	0
11_305	11	15200000	15250000	1.94349e+06	2.30363e+06	2016000	0.99714	0.90114	250	3	3	0	0	1	1	0	0	0	0	0	0
11_306	11	15250000	15300000	2.80738e+06	2.66384e+06	2548800	0.98662	0.85196	254	4	0	4	0	0	0	0	0	10	10	0	0
11_307	11	15300000	15350000	2.13532e+06	1.39164e+06	1756800	0.9976	0.85642	283	1	1	0	0	5	5	0	0	1	1	0	0
11_308	11	15350000	15400000	1.58362e+06	1.29569e+06	1569600	0.98274	0.82452	336	0	0	0	0	1	1	0	0	1	1	0	0
11_309	11	15400000	15450000	1.6556e+06	1.6796e+06	1992000	0.99756	0.86706	191	2	2	0	0	1	1	0	0	0	0	0	0
11_310	11	15450000	15500000	1.43983e+06	1.96749e+06	1492800	0.99868	0.90542	230	1	1	0	0	0	0	0	0	0	0	0	0
11_311	11	15500000	15550000	959770	1.82342e+06	2068800	0.99662	0.91332	299	1	1	0	0	0	0	0	0	0	0	0	0
11_312	11	15550000	15600000	1.58356e+06	1.9195e+06	1.9632e+06	0.99256	0.84826	211	0	0	0	0	0	0	0	0	1	0	1	0
11_313	11	15600000	15650000	1.17579e+06	1.00782e+06	1.1184e+06	0.99868	0.89848	240	1	1	0	0	1	1	0	0	1	1	0	0
11_314	11	15650000	15700000	1.63207e+06	1.48797e+06	1.5696e+06	0.99726	0.86066	238	0	0	0	0	0	0	0	0	1	1	0	0
11_315	11	15700000	15750000	1.24788e+06	1.39192e+06	1828800	0.99948	0.91678	263	0	0	0	0	0	0	0	0	1	1	0	0
11_316	11	15750000	15800000	1.17576e+06	1.34395e+06	1584000	0.99994	0.8605	262	2	1	1	0	2	2	0	0	3	1	2	0
11_317	11	15800000	15850000	1.91965e+06	2.25564e+06	2.16e+06	0.99986	0.79528	217	0	0	0	0	1	1	0	0	0	0	0	0
11_318	11	15850000	15900000	1.89536e+06	1.22366e+06	1848000	0.9969	0.887	184	0	0	0	0	3	2	1	0	0	0	0	0
11_319	11	15900000	15950000	1.82331e+06	1.58356e+06	2025600	0.98034	0.89702	238	1	1	0	0	1	1	0	0	0	0	0	0
11_320	11	15950000	16000000	1.10374e+06	1.17584e+06	1368000	0.99286	0.86214	258	0	0	0	0	2	2	0	0	0	0	0	0
11_321	11	16000000	16050000	2.13527e+06	1.48779e+06	1401600	0.99974	0.9537	175	1	1	0	0	2	2	0	0	0	0	0	0
11_322	11	16050000	16100000	527926	1248000	1.4496e+06	0.99232	0.88268	166	0	0	0	0	1	1	0	0	2	2	0	0
11_323	11	16100000	16150000	695875	1.27167e+06	892800	0.99962	0.92286	207	0	0	0	0	0	0	0	0	0	0	0	0
11_324	11	16150000	16200000	791747	1.27175e+06	1152000	0.99686	0.75968	240	0	0	0	0	0	0	0	0	0	0	0	0
11_325	11	16200000	16250000	2.03914e+06	1.91958e+06	2496000	0.99278	0.84456	206	0	0	0	0	1	1	0	0	0	0	0	0
11_326	11	16250000	16300000	1.19974e+06	1.17741e+06	2812800	0.9995	0.81622	228	0	0	0	0	1	1	0	0	0	0	0	0
11_327	11	16300000	16350000	959750	1.07989e+06	1296000	0.99876	0.8581	193	1	1	0	0	2	2	0	0	1	1	0	0
11_328	11	16350000	16400000	1.27169e+06	1.17576e+06	1377600	0.99978	0.9183	210	0	0	0	0	2	2	0	0	0	0	0	0
11_329	11	16400000	16450000	1.12768e+06	1.15172e+06	1444800	0.99262	0.87086	219	0	0	0	0	0	0	0	0	2	2	0	0
11_330	11	16450000	16500000	983843	1.10382e+06	1488000	0.9935	0.90762	220	1	1	0	0	0	0	0	0	1	1	0	0
11_331	11	16500000	16550000	1.03181e+06	1.05661e+06	1929600	0.97436	0.59386	211	0	0	0	0	2	2	0	0	0	0	0	0
11_332	11	16550000	16600000	1.17576e+06	1.39172e+06	1368000	0.9901	0.69436	178	1	1	0	0	2	2	0	0	1	1	0	0
11_333	11	16600000	16650000	815886	1.22385e+06	1324800	0.98874	0.85796	159	4	4	0	0	0	0	0	0	1	1	0	0
11_334	11	16650000	16700000	983843	1.51176e+06	1660800	0.998	0.67476	139	5	5	0	0	0	0	0	0	0	0	0	0
11_335	11	16700000	16750000	719856	1.48961e+06	1.536e+06	0.99248	0.69062	197	11	11	0	0	0	0	0	0	0	0	0	0
11_336	11	16750000	16800000	1.1532e+06	1.91931e+06	1761600	0.9972	0.74368	212	7	7	0	0	0	0	0	0	0	0	0	0
11_337	11	16800000	16850000	839798	959789	1228800	0.99846	0.86272	231	0	0	0	0	0	0	0	0	1	1	0	0
11_338	11	16850000	16900000	1.00772e+06	1.53566e+06	2.1072e+06	0.99944	0.83226	238	2	2	0	0	1	1	0	0	1	1	0	0
11_339	11	16900000	16950000	1.27162e+06	1.43971e+06	2164800	0.96606	0.74266	243	0	0	0	0	0	0	0	0	3	3	0	0
11_340	11	16950000	17000000	2.59148e+06	3.12044e+06	2256000	0.99048	0.82324	239	3	3	0	0	6	6	0	0	10	10	0	0
11_341	11	17000000	17050000	767985	1.10497e+06	4032000	0.99446	0.75896	225	2	2	0	0	1	1	0	0	0	0	0	0
11_342	11	17050000	17100000	911690	1.00776e+06	2544000	0.9205	0.51302	278	0	0	0	0	0	0	0	0	1	1	0	0
11_343	11	17100000	17150000	599760	695805	969600	0.99498	0.66114	317	1	0	1	0	1	1	0	0	0	0	0	0
11_344	11	17150000	17200000	695763	599880	964800	0.93922	0.76344	271	0	0	0	0	1	1	0	0	2	2	0	0
11_345	11	17200000	17250000	1.91881e+06	2.01527e+06	2520000	0.98084	0.62158	256	0	0	0	0	1	1	0	0	1	1	0	0
11_346	11	17250000	17300000	1.60736e+06	1.48741e+06	2328000	0.94808	0.5733	244	0	0	0	0	1	1	0	0	2	2	0	0
11_347	11	17300000	17350000	767739	1.53551e+06	1593600	0.99882	0.68838	200	1	1	0	0	2	2	0	0	1	1	0	0
11_348	11	17350000	17400000	671906	935794	1435200	0.97938	0.69708	234	1	1	0	0	1	1	0	0	0	0	0	0
11_349	11	17400000	17450000	1.75158e+06	1.72762e+06	2380800	0.99948	0.86234	258	0	0	0	0	1	1	0	0	1	1	0	0
11_350	11	17450000	17500000	1.53572e+06	1.89558e+06	2505600	0.99866	0.83472	271	1	1	0	0	0	0	0	0	2	2	0	0
11_351	11	17500000	17550000	1.36764e+06	2.13536e+06	2616000	0.9994	0.90062	301	0	0	0	0	0	0	0	0	1	1	0	0
11_352	11	17550000	17600000	1.7514e+06	2.42444e+06	2068800	0.99768	0.83394	277	1	1	0	0	0	0	0	0	0	0	0	0
11_353	11	17600000	17650000	1.79964e+06	1.7038e+06	1809600	0.99914	0.84572	264	1	1	0	0	1	1	0	0	0	0	0	0
11_354	11	17650000	17700000	1.87178e+06	1.29584e+06	1540800	0.99954	0.91052	275	0	0	0	0	2	2	0	0	1	1	0	0
11_355	11	17700000	17750000	2.06359e+06	2.03971e+06	2025600	0.98838	0.8813	269	1	1	0	0	0	0	0	0	4	4	0	0
11_356	11	17750000	17800000	2.03914e+06	2.08775e+06	1684800	0.98974	0.8813	241	0	0	0	0	2	2	0	0	10	10	0	0
11_357	11	17800000	17850000	1.12784e+06	887876	1296000	0.99962	0.91044	253	0	0	0	0	0	0	0	0	1	1	0	0
11_358	11	17850000	17900000	1.00786e+06	887893	888000	0.9977	0.8595	250	1	1	0	0	0	0	0	0	0	0	0	0
11_359	11	17900000	17950000	1.79975e+06	1.36797e+06	1377600	0.98984	0.81832	241	0	0	0	0	3	3	0	0	0	0	0	0
11_360	11	17950000	18000000	1.39169e+06	1.58362e+06	912000	0.9996	0.85812	236	0	0	0	0	0	0	0	0	5	5	0	0
11_361	11	18000000	18050000	1.67966e+06	1.53622e+06	1233600	0.9974	0.84078	253	1	1	0	0	1	1	0	0	3	3	0	0
11_362	11	18050000	18100000	1.5834e+06	1.27159e+06	1752000	0.9939	0.7729	223	0	0	0	0	1	1	0	0	3	2	1	0
11_363	11	18100000	18150000	2.56744e+06	2.85623e+06	2764800	0.93746	0.69558	236	3	3	0	0	0	0	0	0	2	2	0	0
11_364	11	18150000	18200000	2.08771e+06	2.32916e+06	4876800	0.88504	0.60854	253	0	0	0	0	0	0	0	0	0	0	0	0
11_365	11	18200000	18250000	1.05564e+06	2.71092e+06	2692800	0.9974	0.69958	243	5	4	0	1	1	1	0	0	1	1	0	0
11_366	11	18250000	18300000	1.70427e+06	2.93563e+06	3700800	0.9618	0.58324	190	4	4	0	0	0	0	0	0	1	1	0	0
11_367	11	18300000	18350000	1.2476e+06	3.23799e+06	1905600	0.9988	0.81276	236	27	25	0	2	0	0	0	0	1	1	0	0
11_368	11	18350000	18400000	1.39128e+06	3.02388e+06	1660800	0.99624	0.69246	205	24	24	0	0	0	0	0	0	1	1	0	0
11_369	11	18400000	18450000	1.8711e+06	2.30289e+06	2.6112e+06	0.99866	0.56922	224	0	0	0	0	2	2	0	0	8	7	1	0
11_370	11	18450000	18500000	1.58311e+06	1.82385e+06	3091200	0.99748	0.6178	199	0	0	0	0	2	2	0	0	7	7	0	0
11_371	11	18500000	18550000	1.36718e+06	1.5595e+06	1.4496e+06	0.99778	0.77022	171	0	0	0	0	1	1	0	0	0	0	0	0
11_372	11	18550000	18600000	1.31947e+06	1.34333e+06	1368000	0.99292	0.66394	183	0	0	0	0	1	1	0	0	1	1	0	0
11_373	11	18600000	18650000	1.72721e+06	1.53597e+06	1387200	0.99248	0.66796	216	0	0	0	0	4	4	0	0	2	2	0	0
11_374	11	18650000	18700000	1.63148e+06	1.60736e+06	1924800	0.91926	0.42274	255	2	2	0	0	0	0	0	0	1	1	0	0
11_375	11	18700000	18750000	2.51965e+06	1.63216e+06	1756800	0.99912	0.77978	252	0	0	0	0	7	7	0	0	1	1	0	0
11_376	11	18750000	18800000	2.30349e+06	2.2555e+06	1972800	0.99254	0.84484	274	0	0	0	0	0	0	0	0	5	5	0	0
11_377	11	18800000	18850000	1.17567e+06	2.90284e+06	2020800	0.98694	0.76376	284	9	9	0	0	1	1	0	0	1	1	0	0
11_378	11	18850000	18900000	1.89547e+06	2.44731e+06	3124800	0.9933	0.77002	305	1	0	1	0	1	1	0	0	1	1	0	0
11_379	11	18900000	18950000	1.25757e+06	1.71504e+06	1732800	0.89274	0.5354	204	1	1	0	0	0	0	0	0	1	1	0	0
11_380	11	18950000	19000000	1.87148e+06	3.3114e+06	3.5808e+06	0.9703	0.67748	253	2	2	0	0	1	1	0	0	0	0	0	0
11_381	11	19000000	19050000	1.31971e+06	1.41577e+06	2630400	0.9994	0.71958	258	4	4	0	0	0	0	0	0	0	0	0	0
11_382	11	19050000	19100000	2.71189e+06	2.03971e+06	1972800	0.99738	0.76244	309	0	0	0	0	3	3	0	0	0	0	0	0
11_383	11	19100000	19150000	2.0633e+06	3.52673e+06	2.976e+06	0.98632	0.76532	297	3	2	1	0	0	0	0	0	0	0	0	0
11_384	11	19150000	19200000	959827	959846	1084800	0.95098	0.779	287	0	0	0	0	1	1	0	0	1	1	0	0
11_385	11	19200000	19250000	1.79953e+06	1.8477e+06	1761600	0.99762	0.8538	298	2	2	0	0	1	1	0	0	3	3	0	0
11_386	11	19250000	19300000	1.6555e+06	1.9916e+06	2116800	0.9972	0.72138	274	0	0	0	0	0	0	0	0	2	2	0	0
11_387	11	19300000	19350000	2.90278e+06	1.77564e+06	2664000	0.98614	0.85132	241	1	1	0	0	15	15	0	0	1	1	0	0
11_388	11	19350000	19400000	1.99156e+06	1.8957e+06	1617600	0.9989	0.87636	222	1	1	0	0	6	6	0	0	3	3	0	0
11_389	11	19400000	19450000	2.75945e+06	2.63963e+06	3681600	0.99892	0.69218	266	0	0	0	0	1	1	0	0	1	1	0	0
11_390	11	19450000	19500000	2.80749e+06	2.80766e+06	2.424e+06	0.9996	0.90404	260	0	0	0	0	0	0	0	0	8	8	0	0
11_391	11	19500000	19550000	1.41589e+06	1.77586e+06	2212800	0.99938	0.95006	248	0	0	0	0	0	0	0	0	0	0	0	0
11_392	11	19550000	19600000	1.89566e+06	2.23142e+06	3048000	0.99276	0.91124	284	0	0	0	0	0	0	0	0	0	0	0	0
11_393	11	19600000	19650000	1.84748e+06	1.77561e+06	1780800	0.99758	0.63282	437	1	1	0	0	1	1	0	0	1	1	0	0
11_394	11	19650000	19700000	1.82371e+06	1.53585e+06	1584000	0.9986	0.85062	337	1	1	0	0	0	0	0	0	3	3	0	0
11_395	11	19700000	19750000	1.63177e+06	1.96757e+06	2040000	0.99946	0.90436	247	1	1	0	0	0	0	0	0	0	0	0	0
11_396	11	19750000	19800000	1.75165e+06	2.18435e+06	2136000	0.9984	0.82936	256	5	5	0	0	1	1	0	0	0	0	0	0
11_397	11	19800000	19850000	1.6801e+06	1.70376e+06	1.7088e+06	0.9994	0.92328	219	0	0	0	0	1	1	0	0	1	1	0	0
11_398	11	19850000	19900000	1.53557e+06	1.60777e+06	1636800	0.95252	0.8645	274	0	0	0	0	1	1	0	0	2	2	0	0
11_399	11	19900000	19950000	1.15161e+06	1.72734e+06	1848000	0.98456	0.85332	318	1	1	0	0	0	0	0	0	2	2	0	0
11_400	11	19950000	20000000	2.13549e+06	2.61516e+06	3230400	0.98972	0.82022	268	1	1	0	0	1	1	0	0	2	2	0	0
11_401	11	20000000	20050000	2.30322e+06	2.32744e+06	3.048e+06	0.99918	0.86358	232	1	1	0	0	0	0	0	0	2	2	0	0
11_402	11	20050000	20100000	1.15175e+06	1.1038e+06	2.7936e+06	0.99958	0.77672	198	1	1	0	0	0	0	0	0	0	0	0	0
11_403	11	20100000	20150000	2.23146e+06	2.87925e+06	2568000	0.9987	0.85796	220	1	1	0	0	0	0	0	0	0	0	0	0
11_404	11	20150000	20200000	2.0411e+06	1.94497e+06	1780800	0.99766	0.86098	249	0	0	0	0	0	0	0	0	0	0	0	0
11_405	11	20200000	20250000	1.34344e+06	527821	1.3536e+06	0.99718	0.7916	326	0	0	0	0	0	0	0	0	1	1	0	0
11_406	11	20250000	20300000	1.39167e+06	2.01548e+06	2448000	0.9993	0.88664	304	2	2	0	0	0	0	0	0	0	0	0	0
11_407	11	20300000	20350000	1.63141e+06	1.82356e+06	2553600	0.99832	0.82266	323	3	3	0	0	0	0	0	0	0	0	0	0
11_408	11	20350000	20400000	1.58356e+06	3.96151e+06	3.0288e+06	0.99948	0.79872	293	13	13	0	0	0	0	0	0	1	1	0	0
11_409	11	20400000	20450000	407878	887787	3096000	0.99898	0.8225	254	2	2	0	0	1	1	0	0	0	0	0	0
11_410	11	20450000	20500000	119983	1.17581e+06	2016000	0.99668	0.84582	362	0	0	0	0	0	0	0	0	0	0	0	0
11_411	11	20500000	20550000	215961	1.63154e+06	2.4336e+06	0.9984	0.8166	296	1	1	0	0	0	0	0	0	0	0	0	0
11_412	11	20550000	20600000	1.60768e+06	2.15961e+06	2865600	0.90572	0.59116	296	2	1	1	0	1	1	0	0	0	0	0	0
11_413	11	20600000	20650000	2.92712e+06	2.97511e+06	2913600	0.99916	0.82266	252	1	1	0	0	0	0	0	0	1	1	0	0
11_414	11	20650000	20700000	2.15957e+06	2.15961e+06	2126400	0.9921	0.8764	321	0	0	0	0	0	0	0	0	2	2	0	0
11_415	11	20700000	20750000	2.20729e+06	2.15918e+06	4161600	0.98062	0.47352	442	1	1	0	0	2	2	0	0	3	3	0	0
11_416	11	20750000	20800000	1.70332e+06	4.4376e+06	2822400	0.99834	0.85998	300	5	5	0	0	1	1	0	0	1	1	0	0
11_417	11	20800000	20850000	2.54278e+06	2.66411e+06	2241600	0.99228	0.82318	302	0	0	0	0	0	0	0	0	9	9	0	0
11_418	11	20850000	20900000	2.39923e+06	2.39957e+06	2.688e+06	0.99786	0.84074	340	0	0	0	0	1	1	0	0	2	2	0	0
11_419	11	20900000	20950000	1.5114e+06	1.19969e+06	1.4832e+06	0.98962	0.83574	350	1	1	0	0	1	1	0	0	0	0	0	0
11_420	11	20950000	21000000	1.17565e+06	3.00018e+06	2822400	0.99628	0.88066	303	4	4	0	0	0	0	0	0	0	0	0	0
11_421	11	21000000	21050000	2.54308e+06	2.83126e+06	2.8176e+06	0.99918	0.8755	291	1	1	0	0	0	0	0	0	0	0	0	0
11_422	11	21050000	21100000	2.44727e+06	2.97505e+06	3091200	0.99926	0.85784	343	0	0	0	0	0	0	0	0	0	0	0	0
11_423	11	21100000	21150000	1.82349e+06	2.08838e+06	1.7712e+06	0.99802	0.85572	327	0	0	0	0	1	1	0	0	1	1	0	0
11_424	11	21150000	21200000	1.12775e+06	2.08767e+06	2544000	0.99938	0.87772	262	0	0	0	0	0	0	0	0	0	0	0	0
11_425	11	21200000	21250000	1.0797e+06	1.17569e+06	1492800	0.99876	0.81398	323	0	0	0	0	0	0	0	0	1	1	0	0
11_426	11	21250000	21300000	1.12782e+06	1.36775e+06	1660800	0.99674	0.82748	367	1	1	0	0	0	0	0	0	1	1	0	0
11_427	11	21300000	21350000	1.51185e+06	1.39178e+06	2.2128e+06	0.99862	0.74442	303	0	0	0	0	0	0	0	0	3	3	0	0
11_428	11	21350000	21400000	1.34365e+06	2.06379e+06	1872000	0.99812	0.88036	347	3	3	0	0	1	1	0	0	2	2	0	0
11_429	11	21400000	21450000	1.29566e+06	2.47126e+06	2.0496e+06	0.99912	0.90952	278	2	2	0	0	0	0	0	0	1	1	0	0
11_430	11	21450000	21500000	1.94342e+06	2.35106e+06	2232000	0.98418	0.7852	272	0	0	0	0	0	0	0	0	1	1	0	0
11_431	11	21500000	21550000	3.83823e+06	1.94408e+06	2.16e+06	0.9993	0.80904	239	2	2	0	0	0	0	0	0	0	0	0	0
11_432	11	21550000	21600000	2.39928e+06	1.3677e+06	3081600	0.99016	0.92676	322	0	0	0	0	0	0	0	0	0	0	0	0
11_433	11	21600000	21650000	1.75112e+06	3.43118e+06	3.1344e+06	0.99326	0.78408	271	12	12	0	0	0	0	0	0	0	0	0	0
11_434	11	21650000	21700000	1.72696e+06	3.31031e+06	4.0992e+06	0.96932	0.80248	250	0	0	0	0	1	1	0	0	1	1	0	0
11_435	11	21700000	21750000	647624	3.9113e+06	4041600	0.99838	0.79782	239	0	0	0	0	0	0	0	0	0	0	0	0
11_436	11	21750000	21800000	4.65553e+06	1.68077e+06	4579200	0.99704	0.81982	232	0	0	0	0	0	0	0	0	0	0	0	0
11_437	11	21800000	21850000	3.43097e+06	1.15182e+06	2284800	0.99894	0.7678	287	0	0	0	0	0	0	0	0	0	0	0	0
11_438	11	21850000	21900000	3.11844e+06	1.39178e+06	2553600	0.99616	0.80232	312	0	0	0	0	1	1	0	0	0	0	0	0
11_439	11	21900000	21950000	1.17565e+06	1.07981e+06	1728000	0.99558	0.89836	272	2	2	0	0	0	0	0	0	0	0	0	0
11_440	11	21950000	22000000	3.33407e+06	2.83296e+06	3940800	0.9921	0.83018	322	1	1	0	0	3	3	0	0	1	1	0	0
11_441	11	22000000	22050000	1.19969e+06	1.39167e+06	1699200	0.86884	0.64154	252	0	0	0	0	0	0	0	0	4	4	0	0
11_442	11	22050000	22100000	1.8714e+06	2.61511e+06	1.776e+06	0.9965	0.83434	295	0	0	0	0	1	1	0	0	0	0	0	0
11_443	11	22100000	22150000	1.87163e+06	2.11259e+06	1948800	0.963	0.7673	245	0	0	0	0	1	0	1	0	0	0	0	0
11_444	11	22150000	22200000	1.77536e+06	1.79957e+06	2395200	0.99892	0.86956	281	0	0	0	0	0	0	0	0	0	0	0	0
11_445	11	22200000	22250000	1.53563e+06	2.08742e+06	2136000	0.99856	0.90922	313	1	1	0	0	4	4	0	0	1	1	0	0
11_446	11	22250000	22300000	2.71086e+06	960596	3024000	0.99442	0.78644	217	3	3	0	0	2	2	0	0	0	0	0	0
11_447	11	22300000	22350000	1.36756e+06	1.3677e+06	2054400	0.91816	0.66782	325	0	0	0	0	0	0	0	0	0	0	0	0
11_448	11	22350000	22400000	1.65544e+06	1.67946e+06	1833600	0.99658	0.91134	257	2	2	0	0	0	0	0	0	0	0	0	0
11_449	11	22400000	22450000	2.66469e+06	1.70373e+06	3144000	0.9966	0.77486	251	1	1	0	0	0	0	0	0	0	0	0	0
11_450	11	22450000	22500000	1.5595e+06	1.70363e+06	2500800	0.9998	0.92138	358	0	0	0	0	0	0	0	0	1	1	0	0
11_451	11	22500000	22550000	2.59086e+06	2.54415e+06	2956800	0.94734	0.75022	312	0	0	0	0	2	2	0	0	2	2	0	0
11_452	11	22550000	22600000	2.73512e+06	2.03939e+06	2424000	0.9922	0.91402	316	0	0	0	0	1	1	0	0	0	0	0	0
11_453	11	22600000	22650000	2.18317e+06	1.63158e+06	2121600	0.99506	0.83864	283	0	0	0	0	0	0	0	0	0	0	0	0
11_454	11	22650000	22700000	2.27904e+06	2.15918e+06	2376000	0.93088	0.74842	316	0	0	0	0	1	1	0	0	1	1	0	0
11_455	11	22700000	22750000	2.25528e+06	1.43977e+06	3.456e+06	0.97624	0.72556	337	0	0	0	0	0	0	0	0	0	0	0	0
11_456	11	22750000	22800000	1.34373e+06	1.41569e+06	1.8144e+06	0.99884	0.91276	258	1	1	0	0	0	0	0	0	0	0	0	0
11_457	11	22800000	22850000	2.35087e+06	2.37538e+06	1747200	0.99842	0.89358	284	2	2	0	0	0	0	0	0	26	24	2	0
11_458	11	22850000	22900000	2.9029e+06	3.02315e+06	2764800	0.99628	0.84812	324	0	0	0	0	1	1	0	0	2	2	0	0
11_459	11	22900000	22950000	3.40671e+06	3.91145e+06	3633600	0.93732	0.817	409	6	6	0	0	2	2	0	0	0	0	0	0
11_460	11	22950000	23000000	2.75928e+06	2.80761e+06	2236800	0.98642	0.70352	307	3	3	0	0	0	0	0	0	0	0	0	0
11_461	11	23000000	23050000	3.15314e+06	3.81707e+06	2.9424e+06	0.98386	0.76258	313	1	1	0	0	2	2	0	0	2	2	0	0
11_462	11	23050000	23100000	2.39938e+06	6.18891e+06	6532800	0.99352	0.76192	248	0	0	0	0	1	1	0	0	1	1	0	0
11_463	11	23100000	23150000	3.71792e+06	3.62429e+06	4300800	0.9878	0.70254	316	0	0	0	0	1	1	0	0	3	3	0	0
11_464	11	23150000	23200000	1.4156e+06	1.39164e+06	2.5776e+06	0.96324	0.83844	217	0	0	0	0	1	1	0	0	0	0	0	0
11_465	11	23200000	23250000	4.96611e+06	4.46445e+06	5.0448e+06	0.95898	0.67234	246	0	0	0	0	1	1	0	0	3	3	0	0
11_466	11	23250000	23300000	2.20743e+06	3.21484e+06	2928000	0.9992	0.85368	326	0	0	0	0	1	1	0	0	1	1	0	0
11_467	11	23300000	23350000	3.16686e+06	2.49545e+06	3297600	0.851	0.5924	270	5	5	0	0	1	1	0	0	0	0	0	0
11_468	11	23350000	23400000	1.60742e+06	2.44731e+06	3412800	0.99936	0.82172	230	1	1	0	0	0	0	0	0	0	0	0	0
11_469	11	23400000	23450000	2.2312e+06	2.49515e+06	2937600	0.9975	0.7988	250	0	0	0	0	2	2	0	0	0	0	0	0
11_470	11	23450000	23500000	5.10914e+06	5.0149e+06	4.7088e+06	0.97376	0.7282	265	0	0	0	0	1	1	0	0	1	1	0	0
11_471	11	23500000	23550000	5.46883e+06	5.42151e+06	6369600	0.99842	0.67612	262	1	1	0	0	1	1	0	0	2	2	0	0
11_472	11	23550000	23600000	5.13415e+06	4.70664e+06	3532800	0.99256	0.85758	229	1	1	0	0	1	1	0	0	6	5	1	0
11_473	11	23600000	23650000	1.6554e+06	1.22351e+06	1.3968e+06	0.99922	0.8826	325	0	0	0	0	1	1	0	0	4	4	0	0
11_474	11	23650000	23700000	1.63177e+06	1.05585e+06	1.9536e+06	0.99278	0.77016	374	0	0	0	0	4	4	0	0	0	0	0	0
11_475	11	23700000	23750000	2.66299e+06	2.37529e+06	2.5104e+06	0.99882	0.86108	373	0	0	0	0	0	0	0	0	11	11	0	0
11_476	11	23750000	23800000	1.15172e+06	1.2476e+06	3.0912e+06	0.99906	0.82922	342	0	0	0	0	0	0	0	0	0	0	0	0
11_477	11	23800000	23850000	1.77561e+06	1.87163e+06	2553600	0.94422	0.8071	313	0	0	0	0	0	0	0	0	0	0	0	0
11_478	11	23850000	23900000	2.03943e+06	1.82367e+06	2308800	0.9985	0.8358	372	0	0	0	0	0	0	0	0	4	4	0	0
11_479	11	23900000	23950000	2.8556e+06	2.73556e+06	3096000	0.93802	0.73812	289	0	0	0	0	0	0	0	0	5	5	0	0
11_480	11	23950000	24000000	2.25523e+06	1.94349e+06	2846400	0.98612	0.74774	492	0	0	0	0	0	0	0	0	1	1	0	0
11_481	11	24000000	24050000	2.03931e+06	2.01527e+06	1852800	0.9911	0.87578	472	2	2	0	0	0	0	0	0	3	3	0	0
11_482	11	24050000	24100000	1.99132e+06	1.7754e+06	2184000	0.99872	0.81808	366	1	1	0	0	1	1	0	0	1	1	0	0
11_483	11	24100000	24150000	1.22363e+06	1.19978e+06	1588800	0.99908	0.9432	423	2	2	0	0	0	0	0	0	0	0	0	0
11_484	11	24150000	24200000	4.4376e+06	2.27936e+06	3230400	0.98844	0.81236	317	1	1	0	0	4	4	0	0	0	0	0	0
11_485	11	24200000	24250000	3.68825e+06	3.71881e+06	4886400	0.88932	0.68012	329	0	0	0	0	2	2	0	0	1	1	0	0
11_486	11	24250000	24300000	1.89547e+06	2.15944e+06	2.2896e+06	0.99886	0.90048	370	0	0	0	0	0	0	0	0	1	1	0	0
11_487	11	24300000	24350000	1.6796e+06	1.87155e+06	2.04e+06	0.98592	0.7647	299	0	0	0	0	0	0	0	0	2	2	0	0
11_488	11	24350000	24400000	2.13549e+06	2.0156e+06	2232000	0.84572	0.76312	294	0	0	0	0	1	1	0	0	3	3	0	0
11_489	11	24400000	24450000	2.80716e+06	2.0154e+06	2980800	0.94862	0.82526	320	0	0	0	0	3	2	1	0	0	0	0	0
11_490	11	24450000	24500000	2.27909e+06	2.20734e+06	2520000	0.97892	0.81548	328	0	0	0	0	0	0	0	0	2	2	0	0
11_491	11	24500000	24550000	2.1348e+06	2.3273e+06	3662400	0.9991	0.90074	264	0	0	0	0	0	0	0	0	0	0	0	0
11_492	11	24550000	24600000	911745	1.29559e+06	4828800	0.99462	0.85714	280	0	0	0	0	1	1	0	0	1	1	0	0
11_493	11	24600000	24650000	2.83092e+06	2.9507e+06	3916800	0.9974	0.88656	309	1	1	0	0	5	5	0	0	0	0	0	0
11_494	11	24650000	24700000	1.94322e+06	1.72734e+06	1958400	0.99736	0.84904	408	1	1	0	0	1	1	0	0	4	4	0	0
11_495	11	24700000	24750000	1.65537e+06	1.41558e+06	2568000	0.99274	0.8059	339	0	0	0	0	0	0	0	0	0	0	0	0
11_496	11	24750000	24800000	5.94843e+06	5.46937e+06	3.5952e+06	0.99306	0.81916	235	0	0	0	0	0	0	0	0	5	5	0	0
11_497	11	24800000	24850000	2.639e+06	1.41552e+06	3.0288e+06	0.99746	0.82868	352	0	0	0	0	0	0	0	0	3	3	0	0
11_498	11	24850000	24900000	2.25505e+06	1.70335e+06	6120000	0.99264	0.75434	252	1	1	0	0	0	0	0	0	1	1	0	0
11_499	11	24900000	24950000	2.03914e+06	1.68024e+06	3124800	0.95582	0.7288	392	1	1	0	0	5	5	0	0	2	2	0	0
11_500	11	24950000	25000000	815772	1.87136e+06	1593600	0.99804	0.77852	373	3	3	0	0	0	0	0	0	0	0	0	0
11_501	11	25000000	25050000	3.59885e+06	3.79079e+06	3.4608e+06	0.9878	0.58172	392	0	0	0	0	1	1	0	0	1	1	0	0
11_502	11	25050000	25100000	3.26701e+06	3192000	5059200	0.95722	0.79888	259	0	0	0	0	0	0	0	0	2	2	0	0
11_503	11	25100000	25150000	3.16591e+06	3.5261e+06	3.0336e+06	0.99216	0.81552	337	0	0	0	0	0	0	0	0	2	2	0	0
11_504	11	25150000	25200000	4.75019e+06	4.82197e+06	4.2096e+06	0.90284	0.73692	319	1	1	0	0	1	1	0	0	3	3	0	0
11_505	11	25200000	25250000	3.28701e+06	3.21491e+06	3.6528e+06	0.99272	0.8297	384	2	2	0	0	0	0	0	0	2	2	0	0
11_506	11	25250000	25300000	2.06355e+06	2.18339e+06	2044800	0.99346	0.79164	409	1	1	0	0	0	0	0	0	0	0	0	0
11_507	11	25300000	25350000	3.16711e+06	3.08273e+06	3427200	0.99906	0.79576	411	2	2	0	0	0	0	0	0	0	0	0	0
11_508	11	25350000	25400000	1.91946e+06	1.9916e+06	2.7936e+06	0.99808	0.85726	391	1	1	0	0	0	0	0	0	1	1	0	0
11_509	11	25400000	25450000	2.39923e+06	4.37167e+06	4804800	0.97754	0.66476	263	1	1	0	0	0	0	0	0	0	0	0	0
11_510	11	25450000	25500000	5.13272e+06	1.58603e+06	2044800	0.98216	0.80248	328	1	1	0	0	59	59	0	0	0	0	0	0
11_511	11	25500000	25550000	3.04721e+06	1.96847e+06	3144000	0.84618	0.61492	226	3	3	0	0	13	11	2	0	1	1	0	0
11_512	11	25550000	25600000	3.09458e+06	1.24768e+06	3144000	0.98462	0.85176	308	0	0	0	0	1	1	0	0	0	0	0	0
11_513	11	25600000	25650000	3.35819e+06	2.66299e+06	3096000	0.38918	0.76742	111	0	0	0	0	0	0	0	0	0	0	0	0
11_514	11	25650000	25700000	4.58134e+06	3.79056e+06	4233600	0.46792	0.63156	163	0	0	0	0	0	0	0	0	1	1	0	0
11_515	11	25700000	25750000	1.07981e+06	2.85549e+06	4444800	0.99758	0.72506	316	1	1	0	0	1	1	0	0	0	0	0	0
11_516	11	25750000	25800000	1.58365e+06	5.7096e+06	6052800	0.99326	0.71558	281	5	5	0	0	0	0	0	0	0	0	0	0
11_517	11	25800000	25850000	3.90973e+06	2.68698e+06	3.1104e+06	0.9993	0.8229	308	1	0	1	0	21	21	0	0	3	3	0	0
11_518	11	25850000	25900000	3.19079e+06	1.22385e+06	3297600	0.99494	0.7419	285	0	0	0	0	2	2	0	0	0	0	0	0
11_519	11	25900000	25950000	1.99132e+06	2.42915e+06	2563200	0.97954	0.80772	370	12	12	0	0	1	1	0	0	1	1	0	0
11_520	11	25950000	26000000	2.39923e+06	2.23124e+06	2788800	0.99884	0.822	276	0	0	0	0	0	0	0	0	0	0	0	0
11_521	11	26000000	26050000	3.76657e+06	3.2623e+06	5.3808e+06	0.99828	0.83428	260	0	0	0	0	1	1	0	0	2	2	0	0
11_522	11	26050000	26100000	1.58346e+06	1.43954e+06	5544000	0.99392	0.81442	338	1	1	0	0	1	1	0	0	0	0	0	0
11_523	11	26100000	26150000	5.94867e+06	4.41468e+06	4152000	0.9297	0.80202	333	0	0	0	0	0	0	0	0	24	24	0	0
11_524	11	26150000	26200000	6.97911e+06	5.13241e+06	1828800	0.99372	0.85476	341	0	0	0	0	0	0	0	0	9	9	0	0
11_525	11	26200000	26250000	2.03951e+06	1.63161e+06	4060800	0.99806	0.75848	313	0	0	0	0	0	0	0	0	0	0	0	0
11_526	11	26250000	26300000	4.7263e+06	4.27046e+06	1.9632e+06	0.99852	0.81328	265	0	0	0	0	2	2	0	0	3	3	0	0
11_527	11	26300000	26350000	4.2954e+06	1.60813e+06	4344000	0.9892	0.7336	248	0	0	0	0	0	0	0	0	1	1	0	0
11_528	11	26350000	26400000	1.79957e+06	1.70366e+06	2140800	0.9977	0.83342	248	0	0	0	0	1	1	0	0	1	1	0	0
11_529	11	26400000	26450000	2.80637e+06	3.4784e+06	3936000	0.9946	0.82496	241	0	0	0	0	1	1	0	0	0	0	0	0
11_530	11	26450000	26500000	695666	1.07963e+06	2385600	0.98476	0.72306	328	0	0	0	0	0	0	0	0	0	0	0	0
11_531	11	26500000	26550000	4.75e+06	4.62978e+06	3336000	0.9992	0.8445	292	0	0	0	0	1	1	0	0	16	15	1	0
11_532	11	26550000	26600000	4.26961e+06	3.60022e+06	5016000	0.99562	0.82692	280	0	0	0	0	1	1	0	0	2	2	0	0
11_533	11	26600000	26650000	2.97493e+06	1.10358e+06	3.48e+06	0.99846	0.68928	326	0	0	0	0	1	1	0	0	1	1	0	0
11_534	11	26650000	26700000	3.8377e+06	3.62175e+06	4368000	0.9994	0.85432	195	0	0	0	0	0	0	0	0	7	5	2	0
11_535	11	26700000	26750000	1.75147e+06	1.31963e+06	2164800	0.99772	0.91714	276	0	0	0	0	0	0	0	0	3	3	0	0
11_536	11	26750000	26800000	1.27157e+06	1.51155e+06	1.368e+06	0.9988	0.8934	255	0	0	0	0	0	0	0	0	2	2	0	0
11_537	11	26800000	26850000	791778	791889	1.728e+06	0.99884	0.80428	218	0	0	0	0	0	0	0	0	0	0	0	0
11_538	11	26850000	26900000	983784	1.34362e+06	1531200	0.99754	0.83364	292	0	0	0	0	0	0	0	0	0	0	0	0
11_539	11	26900000	26950000	743851	1.46368e+06	1766400	0.9828	0.71062	278	0	0	0	0	0	0	0	0	0	0	0	0
11_540	11	26950000	27000000	1.39175e+06	1.58368e+06	1958400	0.94604	0.7367	280	0	0	0	0	0	0	0	0	2	2	0	0
11_541	11	27000000	27050000	2.63868e+06	2.73491e+06	1564800	0.99828	0.855	214	0	0	0	0	0	0	0	0	19	18	1	0
11_542	11	27050000	27100000	623750	2.2312e+06	3.0768e+06	0.99894	0.73278	210	1	1	0	0	0	0	0	0	1	0	1	0
11_543	11	27100000	27150000	479904	1.8477e+06	1.9968e+06	0.99776	0.85126	193	0	0	0	0	0	0	0	0	0	0	0	0
11_544	11	27150000	27200000	1.41572e+06	1.34373e+06	2544000	0.9983	0.66602	236	0	0	0	0	1	1	0	0	0	0	0	0
11_545	11	27200000	27250000	1.67966e+06	1.3915e+06	2.4336e+06	0.92692	0.73242	202	0	0	0	0	1	1	0	0	1	1	0	0
11_546	11	27250000	27300000	1.77543e+06	1.55959e+06	2164800	0.99962	0.74466	197	1	1	0	0	1	1	0	0	1	1	0	0
11_547	11	27300000	27350000	2.80699e+06	2.73496e+06	3096000	0.98694	0.70596	209	0	0	0	0	3	3	0	0	1	1	0	0
11_548	11	27350000	27400000	935813	528285	1473600	0.99786	0.8499	191	0	0	0	0	2	1	0	1	0	0	0	0
11_549	11	27400000	27450000	1.53548e+06	911763	1468800	0.99928	0.90444	230	0	0	0	0	2	2	0	0	0	0	0	0
11_550	11	27450000	27500000	1.10369e+06	1.2722e+06	1.2576e+06	0.9987	0.74928	174	1	1	0	0	2	2	0	0	0	0	0	0
11_551	11	27500000	27550000	1.12748e+06	911635	1156800	0.99758	0.81218	189	0	0	0	0	1	1	0	0	0	0	0	0
11_552	11	27550000	27600000	1.36762e+06	1.3196e+06	696000	0.99262	0.8431	178	1	1	0	0	2	2	0	0	13	13	0	0
11_553	11	27600000	27650000	1.41986e+06	1.68543e+06	2400000	0.99628	0.87078	141	7	7	0	0	0	0	0	0	0	0	0	0
11_554	11	27650000	27700000	1.19983e+06	959846	1296000	0.98372	0.66272	331	2	2	0	0	1	0	1	0	0	0	0	0
11_555	11	27700000	27750000	815755	839916	1200000	0.99896	0.74134	210	2	2	0	0	1	1	0	0	0	0	0	0
11_556	11	27750000	27800000	2.42337e+06	1.15177e+06	1478400	0.98754	0.85062	156	1	1	0	0	11	11	0	0	0	0	0	0
11_557	11	27800000	27850000	1.5356e+06	1.60774e+06	2.0928e+06	0.99538	0.836	184	1	1	0	0	0	0	0	0	0	0	0	0
11_558	11	27850000	27900000	1.29569e+06	912000	1.344e+06	0.99958	0.9404	203	0	0	0	0	0	0	0	0	3	3	0	0
11_559	11	27900000	27950000	887858	696028	1128000	0.99946	0.85622	218	0	0	0	0	1	1	0	0	1	0	1	0
11_560	11	27950000	28000000	1.05573e+06	935794	1200000	0.98096	0.82134	253	0	0	0	0	1	1	0	0	4	4	0	0
11_561	11	28000000	28050000	1.41566e+06	1.39155e+06	1152000	0.9998	0.88604	156	1	1	0	0	3	3	0	0	6	6	0	0
11_562	11	28050000	28100000	1.05564e+06	1.27167e+06	936000	0.97986	0.82792	160	0	0	0	0	1	1	0	0	5	5	0	0
11_563	11	28100000	28150000	1.1517e+06	1.15202e+06	816000	0.99858	0.87496	182	1	1	0	0	1	1	0	0	9	8	0	1
11_564	11	28150000	28200000	1.39139e+06	1.43951e+06	840000	0.99968	0.87778	208	0	0	0	0	0	0	0	0	25	25	0	0
11_565	11	28200000	28250000	1.4396e+06	1.55972e+06	816000	0.97222	0.62844	261	0	0	0	0	2	2	0	0	14	14	0	0
11_566	11	28250000	28300000	1.24788e+06	1.55984e+06	940800	0.9831	0.7572	187	0	0	0	0	0	0	0	0	10	10	0	0
11_567	11	28300000	28350000	1.07976e+06	1.12782e+06	864000	0.99818	0.86422	176	0	0	0	0	0	0	0	0	10	10	0	0
11_568	11	28350000	28400000	1.60755e+06	1.80004e+06	1444800	0.94872	0.63692	185	0	0	0	0	1	1	0	0	18	16	2	0
11_569	11	28400000	28450000	1.24775e+06	1.55972e+06	1929600	0.99092	0.7353	234	1	1	0	0	0	0	0	0	1	1	0	0
11_570	11	28450000	28500000	1.67943e+06	1.60816e+06	2020800	0.94934	0.87436	164	0	0	0	0	1	1	0	0	0	0	0	0
11_571	11	28500000	28550000	1.22366e+06	1.22371e+06	1416000	0.9997	0.85828	189	1	1	0	0	1	1	0	0	0	0	0	0
11_572	11	28550000	28600000	1.79971e+06	1.60771e+06	960000	0.99868	0.9336	209	2	2	0	0	5	5	0	0	3	3	0	0
11_573	11	28600000	28650000	2.20756e+06	2.30349e+06	2520000	0.99976	0.9171	189	1	0	1	0	1	1	0	0	2	1	1	0
11_574	11	28650000	28700000	2.06334e+06	1.94361e+06	2088000	0.99914	0.75382	218	0	0	0	0	1	1	0	0	0	0	0	0
11_575	11	28700000	28750000	2.42322e+06	2.35129e+06	2260800	0.99756	0.79236	236	1	1	0	0	0	0	0	0	5	5	0	0
11_576	11	28750000	28800000	1.46359e+06	1.72759e+06	1.6128e+06	0.9988	0.91196	231	0	0	0	0	0	0	0	0	3	3	0	0
11_577	11	28800000	28850000	1.58349e+06	1.53554e+06	1574400	0.99886	0.84562	281	0	0	0	0	2	2	0	0	2	2	0	0
11_578	11	28850000	28900000	2.83104e+06	2.97511e+06	4540800	0.99802	0.77058	216	1	1	0	0	0	0	0	0	2	2	0	0
11_579	11	28900000	28950000	1.15182e+06	911891	2188800	0.99872	0.83048	173	0	0	0	0	0	0	0	0	0	0	0	0
11_580	11	28950000	29000000	1.65557e+06	1.6079e+06	1800000	0.99374	0.83466	223	1	1	0	0	0	0	0	0	0	0	0	0
11_581	11	29000000	29050000	1.3437e+06	1.34373e+06	1968000	0.99758	0.79722	191	1	1	0	0	0	0	0	0	0	0	0	0
11_582	11	29050000	29100000	1.77568e+06	1.31976e+06	2236800	0.99832	0.69248	299	0	0	0	0	1	1	0	0	2	2	0	0
11_583	11	29100000	29150000	1.14112e+06	753723	1584000	0.98388	0.85484	272	0	0	0	0	1	1	0	0	0	0	0	0
11_584	11	29150000	29200000	1.22385e+06	887840	2424000	0.92158	0.85096	203	0	0	0	0	0	0	0	0	0	0	0	0
11_585	11	29200000	29250000	1.31942e+06	1.22346e+06	1968000	0.996	0.89248	167	0	0	0	0	1	1	0	0	1	1	0	0
11_586	11	29250000	29300000	1.60732e+06	1.79935e+06	1.9104e+06	0.9956	0.87682	191	0	0	0	0	0	0	0	0	1	1	0	0
11_587	11	29300000	29350000	887769	935813	1468800	0.99952	0.80496	241	0	0	0	0	1	1	0	0	0	0	0	0
11_588	11	29350000	29400000	1.12768e+06	1.24775e+06	1564800	0.99406	0.70388	408	1	1	0	0	1	1	0	0	0	0	0	0
11_589	11	29400000	29450000	743836	887858	1.8048e+06	0.97556	0.66338	436	0	0	0	0	0	0	0	0	0	0	0	0
11_590	11	29450000	29500000	1.03165e+06	1.272e+06	1.3632e+06	0.99336	0.86358	307	0	0	0	0	0	0	0	0	1	1	0	0
11_591	11	29500000	29550000	1.9912e+06	1.7755e+06	2164800	0.99798	0.83488	239	0	0	0	0	1	1	0	0	1	1	0	0
11_592	11	29550000	29600000	2.18326e+06	2.13536e+06	2280000	0.99698	0.77422	274	0	0	0	0	1	1	0	0	3	3	0	0
11_593	11	29600000	29650000	2.01548e+06	2.01564e+06	2.9376e+06	0.99684	0.8534	246	0	0	0	0	1	1	0	0	2	2	0	0
11_594	11	29650000	29700000	1.48761e+06	1.36767e+06	2.4768e+06	0.9736	0.7411	242	1	1	0	0	1	1	0	0	1	1	0	0
11_595	11	29700000	29750000	791778	503919	2.6832e+06	0.99168	0.69064	390	0	0	0	0	0	0	0	0	1	1	0	0
11_596	11	29750000	29800000	1.31984e+06	1.17569e+06	1531200	0.9877	0.77598	300	1	1	0	0	0	0	0	0	2	2	0	0
11_597	11	29800000	29850000	1.84752e+06	1.63164e+06	2145600	0.98648	0.78542	264	1	1	0	0	2	2	0	0	12	12	0	0
11_598	11	29850000	29900000	3.40671e+06	3.35866e+06	1128000	0.9902	0.86644	196	0	0	0	0	1	1	0	0	44	44	0	0
11_599	11	29900000	29950000	3.574e+06	3.40657e+06	1152000	0.99778	0.84312	194	0	0	0	0	3	3	0	0	50	50	0	0
11_600	11	29950000	30000000	3.8623e+06	3.67046e+06	998400	0.99836	0.77372	173	0	0	0	0	2	2	0	0	53	49	4	0
11_601	11	30000000	30050000	2.73502e+06	2.68709e+06	873600	0.98696	0.92224	156	0	0	0	0	3	3	0	0	36	35	1	0
11_602	11	30050000	30100000	959808	743896	1684800	0.96612	0.60684	350	0	0	0	0	1	1	0	0	1	1	0	0
11_603	11	30100000	30150000	1.12773e+06	1.07978e+06	1550400	0.99302	0.84316	277	0	0	0	0	0	0	0	0	0	0	0	0
11_604	11	30150000	30200000	4.62922e+06	4.48585e+06	4449600	0.99952	0.7662	230	0	0	0	0	0	0	0	0	1	1	0	0
11_605	11	30200000	30250000	1.58368e+06	1.75193e+06	1948800	0.9945	0.76282	373	0	0	0	0	0	0	0	0	0	0	0	0
11_606	11	30250000	30300000	1.58365e+06	1.48776e+06	1444800	0.9846	0.78414	198	1	0	1	0	1	1	0	0	0	0	0	0
11_607	11	30300000	30350000	1.03171e+06	1.12784e+06	1766400	0.99868	0.89194	203	0	0	0	0	1	1	0	0	2	2	0	0
11_608	11	30350000	30400000	1.0076e+06	1.10365e+06	1.3968e+06	0.99902	0.84472	246	0	0	0	0	1	1	0	0	1	1	0	0
11_609	11	30400000	30450000	1.43977e+06	1.34376e+06	1.344e+06	0.9999	0.87208	222	3	3	0	0	1	1	0	0	1	1	0	0
11_610	11	30450000	30500000	1.10362e+06	1.0797e+06	1723200	0.99398	0.93986	271	0	0	0	0	0	0	0	0	1	1	0	0
11_611	11	30500000	30550000	1.17562e+06	935682	1416000	0.99434	0.77758	211	0	0	0	0	0	0	0	0	0	0	0	0
11_612	11	30550000	30600000	815821	503899	1521600	0.99896	0.9564	229	1	1	0	0	0	0	0	0	0	0	0	0
11_613	11	30600000	30650000	839698	695819	1329600	0.9986	0.90972	314	0	0	0	0	0	0	0	0	0	0	0	0
11_614	11	30650000	30700000	1.70356e+06	2.18334e+06	2280000	0.99658	0.66564	294	1	1	0	0	0	0	0	0	0	0	0	0
11_615	11	30700000	30750000	2.35134e+06	2.18356e+06	1147200	0.99918	0.85674	291	2	2	0	0	4	4	0	0	2	2	0	0
11_616	11	30750000	30800000	1.70335e+06	1.63135e+06	2232000	0.98922	0.9071	195	5	5	0	0	1	1	0	0	1	1	0	0
11_617	11	30800000	30850000	1.29571e+06	1.19976e+06	1.4832e+06	0.99754	0.83744	270	0	0	0	0	0	0	0	0	1	1	0	0
11_618	11	30850000	30900000	1.03177e+06	1.19974e+06	1593600	0.99792	0.85462	255	1	1	0	0	0	0	0	0	0	0	0	0
11_619	11	30900000	30950000	1.00778e+06	1.24783e+06	1329600	0.99882	0.89108	226	1	1	0	0	0	0	0	0	0	0	0	0
11_620	11	30950000	31000000	575862	935832	1104000	0.95952	0.81676	253	0	0	0	0	0	0	0	0	0	0	0	0
11_621	11	31000000	31050000	719885	839882	753600	0.99896	0.91018	273	0	0	0	0	0	0	0	0	2	2	0	0
11_622	11	31050000	31100000	743792	791826	1132800	0.9997	0.73656	344	0	0	0	0	0	0	0	0	0	0	0	0
11_623	11	31100000	31150000	815690	767739	892800	0.9992	0.86762	235	0	0	0	0	0	0	0	0	0	0	0	0
11_624	11	31150000	31200000	1.10374e+06	1.10376e+06	1.2576e+06	0.99302	0.87034	215	0	0	0	0	1	1	0	0	0	0	0	0
11_625	11	31200000	31250000	959827	815869	1152000	0.9995	0.85712	285	0	0	0	0	0	0	0	0	0	0	0	0
11_626	11	31250000	31300000	767846	1.05577e+06	1051200	0.99874	0.85898	229	1	1	0	0	0	0	0	0	1	1	0	0
11_627	11	31300000	31350000	743881	768184	1008000	0.87804	0.76962	199	0	0	0	0	0	0	0	0	0	0	0	0
11_628	11	31350000	31400000	839882	863914	1224000	0.9922	0.72502	200	0	0	0	0	0	0	0	0	0	0	0	0
11_629	11	31400000	31450000	935738	1.15165e+06	1320000	0.99904	0.85174	269	3	3	0	0	1	1	0	0	1	1	0	0
11_630	11	31450000	31500000	623888	911854	864000	0.99976	0.85194	169	5	5	0	0	1	1	0	0	1	1	0	0
11_631	11	31500000	31550000	968249	1.15175e+06	1.3008e+06	0.99068	0.63024	189	2	2	0	0	0	0	0	0	0	0	0	0
11_632	11	31550000	31600000	1.00784e+06	791921	1.7088e+06	0.98574	0.61158	257	0	0	0	0	1	1	0	0	0	0	0	0
11_633	11	31600000	31650000	1.19978e+06	1.10371e+06	1324800	0.99944	0.86632	251	0	0	0	0	1	1	0	0	1	1	0	0
11_634	11	31650000	31700000	1.36764e+06	1.36762e+06	1.584e+06	0.99912	0.91574	255	1	1	0	0	0	0	0	0	0	0	0	0
11_635	11	31700000	31750000	1.39147e+06	1.31968e+06	1636800	0.99846	0.82144	240	0	0	0	0	0	0	0	0	0	0	0	0
11_636	11	31750000	31800000	935682	1.43954e+06	1156800	0.9971	0.66002	189	7	7	0	0	1	1	0	0	0	0	0	0
11_637	11	31800000	31850000	1.15147e+06	2.03939e+06	1416000	0.99892	0.86548	212	8	8	0	0	0	0	0	0	0	0	0	0
11_638	11	31850000	31900000	1.51188e+06	1.41589e+06	1.9536e+06	0.998	0.87042	294	1	1	0	0	1	1	0	0	0	0	0	0
11_639	11	31900000	31950000	1.31966e+06	1.17569e+06	1.8576e+06	0.99046	0.7905	285	0	0	0	0	1	1	0	0	0	0	0	0
11_640	11	31950000	32000000	1.63145e+06	1.65564e+06	1747200	0.99672	0.81548	270	2	2	0	0	0	0	0	0	0	0	0	0
11_641	11	32000000	32050000	1.12784e+06	2.18387e+06	1838400	0.99824	0.87906	307	1	1	0	0	0	0	0	0	0	0	0	0
11_642	11	32050000	32100000	2.42322e+06	2.47131e+06	2260800	0.82198	0.88882	190	1	1	0	0	2	2	0	0	1	1	0	0
11_643	11	32100000	32150000	1.75175e+06	1.15163e+06	1987200	0.26382	0.86852	54	0	0	0	0	0	0	0	0	0	0	0	0
11_644	11	32150000	32200000	1.65544e+06	839748	1252800	0.99522	0.85538	262	0	0	0	0	0	0	0	0	0	0	0	0
11_645	11	32200000	32250000	1.29548e+06	1.17553e+06	1852800	0.9915	0.80362	274	0	0	0	0	0	0	0	0	1	1	0	0
11_646	11	32250000	32300000	2.47121e+06	2.61553e+06	2.4528e+06	0.98558	0.81452	277	1	1	0	0	2	2	0	0	1	1	0	0
11_647	11	32300000	32350000	983784	1.27169e+06	1636800	0.99878	0.82348	257	0	0	0	0	0	0	0	0	1	1	0	0
11_648	11	32350000	32400000	1.55953e+06	1.1517e+06	2347200	0.99586	0.7446	249	1	1	0	0	0	0	0	0	0	0	0	0
11_649	11	32400000	32450000	1.41546e+06	2.06326e+06	2716800	0.99944	0.85912	286	3	2	1	0	2	2	0	0	0	0	0	0
11_650	11	32450000	32500000	2.08721e+06	2.20826e+06	2788800	0.9987	0.73786	261	0	0	0	0	0	0	0	0	1	1	0	0
11_651	11	32500000	32550000	2.06305e+06	2.04131e+06	2428800	0.98968	0.53776	343	1	1	0	0	1	1	0	0	1	1	0	0
11_652	11	32550000	32600000	1.07946e+06	1.36759e+06	1876800	0.99798	0.6738	321	0	0	0	0	1	1	0	0	2	2	0	0
11_653	11	32600000	32650000	1.67936e+06	1.43963e+06	1944000	0.9863	0.70326	230	0	0	0	0	2	2	0	0	0	0	0	0
11_654	11	32650000	32700000	1.24758e+06	1.53551e+06	1665600	0.99936	0.6959	182	2	2	0	0	0	0	0	0	4	4	0	0
11_655	11	32700000	32750000	767800	791842	1972800	0.99954	0.76282	179	0	0	0	0	0	0	0	0	0	0	0	0
11_656	11	32750000	32800000	863741	695986	2284800	0.9774	0.51168	209	0	0	0	0	0	0	0	0	0	0	0	0
11_657	11	32800000	32850000	1.22344e+06	1.2476e+06	1800000	0.99556	0.7857	211	0	0	0	0	0	0	0	0	0	0	0	0
11_658	11	32850000	32900000	2.90237e+06	2.78272e+06	1948800	0.99504	0.66742	243	1	1	0	0	2	2	0	0	16	14	2	0
11_659	11	32900000	32950000	1.41532e+06	1.22439e+06	1008000	0.99906	0.74156	223	0	0	0	0	1	1	0	0	7	6	1	0
11_660	11	32950000	33000000	1.4156e+06	1.31955e+06	624000	0.95956	0.72068	253	1	1	0	0	0	0	0	0	13	13	0	0
11_661	11	33000000	33050000	1.34346e+06	1.17555e+06	1080000	0.99882	0.74038	263	0	0	0	0	2	2	0	0	6	6	0	0
11_662	11	33050000	33100000	935701	815772	5.352e+06	0.99802	0.66986	177	0	0	0	0	1	1	0	0	1	1	0	0
11_663	11	33100000	33150000	1.51146e+06	1.58362e+06	1656000	0.99298	0.80182	150	1	1	0	0	0	0	0	0	1	1	0	0
11_664	11	33150000	33200000	1.96717e+06	1.99212e+06	2040000	0.99842	0.7342	178	0	0	0	0	0	0	0	0	0	0	0	0
11_665	11	33200000	33250000	1.65544e+06	1.6556e+06	1.7904e+06	0.9873	0.6063	278	0	0	0	0	0	0	0	0	2	2	0	0
11_666	11	33250000	33300000	1.1036e+06	1.12755e+06	1156800	0.94546	0.61518	266	0	0	0	0	1	1	0	0	4	4	0	0
11_667	11	33300000	33350000	1.41512e+06	1.36743e+06	1252800	0.99922	0.72848	178	1	1	0	0	4	4	0	0	10	10	0	0
11_668	11	33350000	33400000	1.2475e+06	1.22354e+06	1228800	0.99852	0.77784	209	0	0	0	0	0	0	0	0	4	4	0	0
11_669	11	33400000	33450000	1.05545e+06	1.08002e+06	1521600	0.9907	0.7673	276	0	0	0	0	0	0	0	0	0	0	0	0
11_670	11	33450000	33500000	1.43951e+06	1.53569e+06	1.536e+06	0.9794	0.72072	360	0	0	0	0	1	1	0	0	2	2	0	0
11_671	11	33500000	33550000	2.11137e+06	1.99156e+06	1200000	0.99064	0.859	222	0	0	0	0	0	0	0	0	19	17	2	0
11_672	11	33550000	33600000	1.36759e+06	1.82447e+06	1368000	0.99884	0.89384	267	11	11	0	0	10	8	2	0	7	5	2	0
11_673	11	33600000	33650000	1.72755e+06	1.41575e+06	1.4064e+06	0.98126	0.78398	223	0	0	0	0	4	4	0	0	3	3	0	0
11_674	11	33650000	33700000	2.73556e+06	2.23307e+06	2160000	0.9766	0.80562	252	2	2	0	0	1	1	0	0	2	2	0	0
11_675	11	33700000	33750000	2.27927e+06	1.53569e+06	1.9968e+06	0.99884	0.80954	253	2	2	0	0	0	0	0	0	1	1	0	0
11_676	11	33750000	33800000	1.17546e+06	647845	1737600	0.99906	0.85766	194	0	0	0	0	0	0	0	0	0	0	0	0
11_677	11	33800000	33850000	1.77515e+06	1.36734e+06	1684800	0.99746	0.79036	260	0	0	0	0	11	11	0	0	1	1	0	0
11_678	11	33850000	33900000	1.55941e+06	2.16125e+06	2121600	0.9921	0.75148	227	0	0	0	0	1	1	0	0	5	5	0	0
11_679	11	33900000	33950000	1.55953e+06	1.4635e+06	1401600	0.9986	0.86594	257	1	1	0	0	0	0	0	0	0	0	0	0
11_680	11	33950000	34000000	2.01503e+06	2.13519e+06	2088000	0.99824	0.74798	257	5	2	3	0	0	0	0	0	2	0	2	0
11_681	11	34000000	34050000	1.72721e+06	2.01564e+06	2102400	0.95998	0.59048	429	4	4	0	0	1	1	0	0	0	0	0	0
11_682	11	34050000	34100000	1.07944e+06	2.6859e+06	3.0768e+06	0.99864	0.68084	225	1	1	0	0	1	1	0	0	1	1	0	0
11_683	11	34100000	34150000	1.03173e+06	2.61548e+06	2976000	0.9925	0.77914	199	0	0	0	0	1	1	0	0	0	0	0	0
11_684	11	34150000	34200000	1.3437e+06	1.2961e+06	1.3536e+06	0.99918	0.87612	292	0	0	0	0	0	0	0	0	2	2	0	0
11_685	11	34200000	34250000	2.52106e+06	1.63652e+06	2596800	0.99056	0.79656	247	0	0	0	0	1	1	0	0	0	0	0	0
11_686	11	34250000	34300000	2.56687e+06	2.35289e+06	3120000	0.99058	0.73242	238	1	1	0	0	3	3	0	0	0	0	0	0
11_687	11	34300000	34350000	2.32702e+06	1.22368e+06	1876800	0.99874	0.78434	212	1	1	0	0	6	6	0	0	4	4	0	0
11_688	11	34350000	34400000	2.01515e+06	455790	2640000	0.99486	0.67688	267	0	0	0	0	7	7	0	0	0	0	0	0
11_689	11	34400000	34450000	4.67775e+06	1.22368e+06	5.2656e+06	0.9895	0.71486	214	0	0	0	0	12	12	0	0	1	0	1	0
11_690	11	34450000	34500000	791747	1.39164e+06	1.5504e+06	0.99298	0.83752	295	5	3	2	0	0	0	0	0	1	1	0	0
11_691	11	34500000	34550000	2.83087e+06	1.75147e+06	1569600	0.99566	0.88228	270	0	0	0	0	3	3	0	0	1	1	0	0
11_692	11	34550000	34600000	2.78355e+06	3.23916e+06	2356800	0.9991	0.89734	266	11	11	0	0	2	2	0	0	2	2	0	0
11_693	11	34600000	34650000	1.46365e+06	1.72748e+06	1872000	0.99922	0.92368	259	2	2	0	0	1	1	0	0	1	1	0	0
11_694	11	34650000	34700000	1.55947e+06	2.03947e+06	1680000	0.99872	0.88758	269	4	4	0	0	2	2	0	0	0	0	0	0
11_695	11	34700000	34750000	1.60758e+06	1.34378e+06	2424000	0.94814	0.7572	280	0	0	0	0	1	0	1	0	2	2	0	0
11_696	11	34750000	34800000	2.11145e+06	1.91969e+06	2716800	0.98258	0.7217	189	0	0	0	0	0	0	0	0	2	2	0	0
11_697	11	34800000	34850000	1.55963e+06	1.46371e+06	2380800	0.98358	0.81008	284	1	0	1	0	1	1	0	0	1	1	0	0
11_698	11	34850000	34900000	2.44751e+06	2.15961e+06	2884800	0.99642	0.84696	205	1	1	0	0	0	0	0	0	1	1	0	0
11_699	11	34900000	34950000	2.90284e+06	935775	4204800	0.99886	0.83276	171	1	1	0	0	2	2	0	0	0	0	0	0
11_700	11	34950000	35000000	1.36751e+06	1.60765e+06	3657600	0.98864	0.84552	147	0	0	0	0	1	1	0	0	2	2	0	0
11_701	11	35000000	35050000	1.12782e+06	1.22378e+06	3057600	0.99952	0.69282	275	0	0	0	0	0	0	0	0	0	0	0	0
11_702	11	35050000	35100000	1.99132e+06	1.94342e+06	2548800	0.98642	0.87704	234	0	0	0	0	1	1	0	0	1	1	0	0
11_703	11	35100000	35150000	1.91958e+06	1.94365e+06	2184000	0.99926	0.76938	313	0	0	0	0	0	0	0	0	0	0	0	0
11_704	11	35150000	35200000	1.51182e+06	1.48776e+06	1.8864e+06	0.9934	0.93292	259	0	0	0	0	2	2	0	0	2	1	0	1
11_705	11	35200000	35250000	1.10358e+06	1.17567e+06	1444800	0.99918	0.8342	246	0	0	0	0	0	0	0	0	0	0	0	0
11_706	11	35250000	35300000	1.70366e+06	1.46356e+06	2572800	0.99924	0.89324	157	6	2	4	0	1	1	0	0	0	0	0	0
11_707	11	35300000	35350000	3.26302e+06	2.18378e+06	2.8128e+06	0.99566	0.90686	232	0	0	0	0	0	0	0	0	0	0	0	0
11_708	11	35350000	35400000	1.3677e+06	2.06355e+06	2140800	0.99894	0.90866	286	0	0	0	0	0	0	0	0	0	0	0	0
11_709	11	35400000	35450000	2.15935e+06	2.0154e+06	2136000	0.96084	0.84566	249	0	0	0	0	0	0	0	0	0	0	0	0
11_710	11	35450000	35500000	1.60765e+06	1.70363e+06	1905600	0.99146	0.83628	257	1	1	0	0	0	0	0	0	0	0	0	0
11_711	11	35500000	35550000	2.99874e+06	3.74348e+06	3.1296e+06	0.99834	0.8521	223	1	1	0	0	4	4	0	0	2	2	0	0
11_712	11	35550000	35600000	2.66325e+06	2.27936e+06	2184000	0.96972	0.81698	292	0	0	0	0	0	0	0	0	1	1	0	0
11_713	11	35600000	35650000	1.8952e+06	1.65587e+06	1920000	0.99112	0.86546	268	1	1	0	0	0	0	0	0	2	1	1	0
11_714	11	35650000	35700000	1.17553e+06	1.65547e+06	1080000	0.99892	0.80678	284	10	10	0	0	0	0	0	0	0	0	0	0
11_715	11	35700000	35750000	1.00768e+06	1.36775e+06	1008000	0.97188	0.69696	204	11	11	0	0	0	0	0	0	1	1	0	0
11_716	11	35750000	35800000	1.0078e+06	1.75154e+06	864000	0.9938	0.66234	231	14	14	0	0	0	0	0	0	0	0	0	0
11_717	11	35800000	35850000	1.22363e+06	1.60768e+06	1032000	0.99944	0.92528	130	11	11	0	0	0	0	0	0	1	1	0	0
11_718	11	35850000	35900000	1.46353e+06	1.07976e+06	1704000	0.99722	0.80262	276	0	0	0	0	1	1	0	0	0	0	0	0
11_719	11	35900000	35950000	1.58362e+06	1.4635e+06	1.8e+06	0.99936	0.80296	296	0	0	0	0	0	0	0	0	0	0	0	0
11_720	11	35950000	36000000	1.19971e+06	1.51164e+06	1689600	0.99812	0.86448	277	0	0	0	0	2	2	0	0	0	0	0	0
11_721	11	36000000	36050000	1.51167e+06	1.84774e+06	1.7088e+06	0.99958	0.79918	262	1	1	0	0	1	1	0	0	0	0	0	0
11_722	11	36050000	36100000	2.59091e+06	2.32721e+06	1968000	0.99786	0.84002	261	0	0	0	0	1	1	0	0	3	3	0	0
11_723	11	36100000	36150000	2.56738e+06	2.42313e+06	2323200	0.9992	0.798	260	4	4	0	0	0	0	0	0	0	0	0	0
11_724	11	36150000	36200000	2.2316e+06	2.04102e+06	2193600	0.95708	0.75648	215	0	0	0	0	0	0	0	0	0	0	0	0
11_725	11	36200000	36250000	3.02261e+06	3.04678e+06	2184000	0.99902	0.86078	243	1	1	0	0	0	0	0	0	3	3	0	0
11_726	11	36250000	36300000	1.36756e+06	1.72765e+06	1588800	0.99928	0.84558	186	0	0	0	0	5	5	0	0	1	1	0	0
11_727	11	36300000	36350000	1.46359e+06	1.82364e+06	2.8608e+06	0.99342	0.84416	284	0	0	0	0	2	2	0	0	0	0	0	0
11_728	11	36350000	36400000	1.3196e+06	1.03181e+06	2524800	0.98144	0.83384	265	0	0	0	0	3	3	0	0	0	0	0	0
11_729	11	36400000	36450000	1.70356e+06	1.91962e+06	3484800	0.99496	0.75772	217	0	0	0	0	1	1	0	0	0	0	0	0
11_730	11	36450000	36500000	1.29569e+06	1.39169e+06	2136000	0.99886	0.92026	229	0	0	0	0	1	1	0	0	0	0	0	0
11_731	11	36500000	36550000	839798	960038	1152000	0.97234	0.67968	345	0	0	0	0	0	0	0	0	0	0	0	0
11_732	11	36550000	36600000	983902	983902	1219200	0.87834	0.71932	263	0	0	0	0	4	4	0	0	0	0	0	0
11_733	11	36600000	36650000	2.95047e+06	3.07071e+06	3.1344e+06	0.96902	0.8628	219	0	0	0	0	2	2	0	0	1	1	0	0
11_734	11	36650000	36700000	2.03931e+06	2.56708e+06	2568000	0.99242	0.54488	291	1	1	0	0	1	1	0	0	0	0	0	0
11_735	11	36700000	36750000	1.17558e+06	3.57471e+06	2716800	0.99706	0.85874	262	6	6	0	0	0	0	0	0	0	0	0	0
11_736	11	36750000	36800000	2.61888e+06	3336000	2764800	0.99068	0.8339	230	0	0	0	0	1	1	0	0	5	4	1	0
11_737	11	36800000	36850000	1.51158e+06	1.34368e+06	2044800	0.99938	0.86018	281	0	0	0	0	0	0	0	0	0	0	0	0
11_738	11	36850000	36900000	2.15948e+06	2.08758e+06	1977600	0.99248	0.8915	277	0	0	0	0	1	1	0	0	1	1	0	0
11_739	11	36900000	36950000	959750	2.03963e+06	1.8864e+06	0.97466	0.8471	198	2	2	0	0	1	1	0	0	0	0	0	0
11_740	11	36950000	37000000	815837	2.37529e+06	1.6944e+06	0.99912	0.8291	327	7	7	0	0	0	0	0	0	0	0	0	0
11_741	11	37000000	37050000	1.84763e+06	1.89566e+06	1800000	0.9806	0.82482	336	0	0	0	0	0	0	0	0	0	0	0	0
11_742	11	37050000	37100000	1.96749e+06	1.48776e+06	1680000	0.99652	0.87324	273	0	0	0	0	0	0	0	0	0	0	0	0
11_743	11	37100000	37150000	2.25546e+06	2.37586e+06	2212800	0.99794	0.90364	235	0	0	0	0	1	1	0	0	0	0	0	0
11_744	11	37150000	37200000	311869	1.89551e+06	2265600	0.99936	0.83508	354	1	1	0	0	0	0	0	0	0	0	0	0
11_745	11	37200000	37250000	767800	1.55947e+06	1.8336e+06	0.99888	0.79908	311	0	0	0	0	1	1	0	0	2	2	0	0
11_746	11	37250000	37300000	311894	1.43954e+06	3.48e+06	0.98154	0.74824	338	0	0	0	0	0	0	0	0	0	0	0	0
11_747	11	37300000	37350000	311931	983843	1824000	0.99908	0.85214	303	1	1	0	0	0	0	0	0	0	0	0	0
11_748	11	37350000	37400000	623850	1.10382e+06	1588800	0.9706	0.7716	266	0	0	0	0	0	0	0	0	0	0	0	0
11_749	11	37400000	37450000	647974	1104000	2904000	0.9974	0.8098	212	1	1	0	0	0	0	0	0	1	1	0	0
11_750	11	37450000	37500000	1.15179e+06	1.12782e+06	1752000	0.99444	0.7693	282	1	1	0	0	0	0	0	0	1	1	0	0
11_751	11	37500000	37550000	479923	911872	1032000	0.99262	0.78464	287	0	0	0	0	0	0	0	0	1	1	0	0
11_752	11	37550000	37600000	6.02881e+06	3.52701e+06	3816000	0.98026	0.86878	235	0	0	0	0	46	40	6	0	5	5	0	0
11_753	11	37600000	37650000	4.72583e+06	5.23179e+06	6062400	0.99604	0.82252	242	0	0	0	0	8	8	0	0	0	0	0	0
11_754	11	37650000	37700000	2.35238e+06	2.64021e+06	5025600	0.98606	0.81428	283	0	0	0	0	0	0	0	0	0	0	0	0
11_755	11	37700000	37750000	2.83075e+06	1.58381e+06	2.0208e+06	0.99892	0.86484	313	1	1	0	0	0	0	0	0	0	0	0	0
11_756	11	37750000	37800000	1.03177e+06	1.77572e+06	1.7088e+06	0.94726	0.86384	354	1	1	0	0	0	0	0	0	0	0	0	0
11_757	11	37800000	37850000	551890	695930	1.2048e+06	0.9969	0.81098	374	0	0	0	0	1	1	0	0	0	0	0	0
11_758	11	37850000	37900000	983685	2.37562e+06	3057600	0.9836	0.83932	237	0	0	0	0	0	0	0	0	0	0	0	0
11_759	11	37900000	37950000	1.3196e+06	2.0635e+06	3.2016e+06	0.99674	0.91574	209	1	1	0	0	1	1	0	0	2	2	0	0
11_760	11	37950000	38000000	1.65537e+06	1.22358e+06	4233600	0.9921	0.80468	237	0	0	0	0	3	3	0	0	1	1	0	0
11_761	11	38000000	38050000	1.12775e+06	815739	4718400	0.98552	0.82962	237	0	0	0	0	3	3	0	0	2	2	0	0
11_762	11	38050000	38100000	2.08742e+06	1.72752e+06	2.4528e+06	0.99228	0.83026	348	0	0	0	0	1	1	0	0	0	0	0	0
11_763	11	38100000	38150000	863810	575931	3.6048e+06	0.98938	0.82402	348	0	0	0	0	3	3	0	0	0	0	0	0
11_764	11	38150000	38200000	3.2625e+06	1.24798e+06	3.2784e+06	0.99518	0.8351	327	1	0	1	0	5	5	0	0	0	0	0	0
11_765	11	38200000	38250000	959712	1.79928e+06	2500800	0.99768	0.77722	231	15	12	3	0	0	0	0	0	1	1	0	0
11_766	11	38250000	38300000	575816	1.96753e+06	6134400	0.98906	0.77648	193	8	7	1	0	0	0	0	0	0	0	0	0
11_767	11	38300000	38350000	887663	1.75182e+06	3000000	0.99776	0.88988	292	0	0	0	0	0	0	0	0	1	1	0	0
11_768	11	38350000	38400000	1.24775e+06	1.75158e+06	1.7712e+06	0.99764	0.84478	356	0	0	0	0	0	0	0	0	1	1	0	0
11_769	11	38400000	38450000	551868	671866	2102400	0.99624	0.87622	337	0	0	0	0	0	0	0	0	0	0	0	0
11_770	11	38450000	38500000	1.72707e+06	1.63145e+06	2745600	0.99932	0.86614	237	0	0	0	0	1	1	0	0	0	0	0	0
11_771	11	38500000	38550000	815772	983784	1.488e+06	0.99846	0.76904	418	0	0	0	0	0	0	0	0	0	0	0	0
11_772	11	38550000	38600000	1.39155e+06	1.05568e+06	1.5888e+06	0.99834	0.87152	385	0	0	0	0	0	0	0	0	3	3	0	0
11_773	11	38600000	38650000	1.94369e+06	1.24775e+06	1.7184e+06	0.99932	0.84776	289	0	0	0	0	0	0	0	0	1	1	0	0
11_774	11	38650000	38700000	1.46365e+06	1.55959e+06	2928000	0.99538	0.8854	293	0	0	0	0	1	1	0	0	0	0	0	0
11_775	11	38700000	38750000	503929	911836	2025600	0.9994	0.79078	318	0	0	0	0	0	0	0	0	0	0	0	0
11_776	11	38750000	38800000	2.30317e+06	1.51146e+06	3984000	0.9421	0.69724	257	0	0	0	0	1	1	0	0	1	1	0	0
11_777	11	38800000	38850000	4.34131e+06	3.18983e+06	4632000	0.9873	0.70984	164	0	0	0	0	0	0	0	0	0	0	0	0
11_778	11	38850000	38900000	2.35087e+06	1.07942e+06	2332800	0.9992	0.88336	227	0	0	0	0	0	0	0	0	0	0	0	0
11_779	11	38900000	38950000	1.7991e+06	743613	1660800	0.99864	0.722	221	0	0	0	0	0	0	0	0	0	0	0	0
11_780	11	38950000	39000000	1.8473e+06	623913	2136000	0.9887	0.82618	237	0	0	0	0	1	1	0	0	0	0	0	0
11_781	11	39000000	39050000	1.51303e+06	983646	2.0928e+06	0.97538	0.75736	305	0	0	0	0	1	1	0	0	0	0	0	0
11_782	11	39050000	39100000	1.70345e+06	1.72752e+06	1.4592e+06	0.9677	0.7686	283	1	1	0	0	0	0	0	0	0	0	0	0
11_783	11	39100000	39150000	287931	1.89551e+06	2304000	0.99304	0.84548	130	0	0	0	0	0	0	0	0	0	0	0	0
11_784	11	39150000	39200000	743717	1.8236e+06	2448000	0.99626	0.7555	149	0	0	0	0	0	0	0	0	0	0	0	0
11_785	11	39200000	39250000	1.79924e+06	1.53585e+06	2380800	0.68414	0.78776	188	0	0	0	0	0	0	0	0	0	0	0	0
11_786	11	39250000	39300000	1.48758e+06	743836	4440000	0.99738	0.75638	300	0	0	0	0	0	0	0	0	0	0	0	0
11_787	11	39300000	39350000	2.73502e+06	1.99124e+06	3004800	0.99364	0.67886	258	0	0	0	0	0	0	0	0	0	0	0	0
11_788	11	39350000	39400000	3.47819e+06	1.75123e+06	3604800	0.99372	0.72868	255	5	4	1	0	4	1	3	0	4	4	0	0
11_789	11	39400000	39450000	3.67105e+06	3.45462e+06	3792000	0.99506	0.73878	292	0	0	0	0	5	5	0	0	1	1	0	0
11_790	11	39450000	39500000	3.16635e+06	3.19034e+06	2.4624e+06	0.99904	0.70576	265	1	1	0	0	0	0	0	0	1	1	0	0
11_791	11	39500000	39550000	1.19966e+06	887805	1454400	0.99146	0.76936	362	0	0	0	0	3	3	0	0	0	0	0	0
11_792	11	39550000	39600000	2.7107e+06	2.06301e+06	2856000	0.99406	0.69104	253	0	0	0	0	3	3	0	0	2	2	0	0
11_793	11	39600000	39650000	1.48732e+06	1.65517e+06	2520000	0.98496	0.7423	418	0	0	0	0	2	2	0	0	2	2	0	0
11_794	11	39650000	39700000	1.41558e+06	1.55944e+06	1723200	0.99554	0.77802	336	1	1	0	0	0	0	0	0	1	1	0	0
11_795	11	39700000	39750000	1.77533e+06	1.6554e+06	2044800	0.99942	0.79142	209	0	0	0	0	4	3	1	0	1	1	0	0
11_796	11	39750000	39800000	5.45214e+06	4.85246e+06	5644800	0.96224	0.57704	261	0	0	0	0	2	2	0	0	3	3	0	0
11_797	11	39800000	39850000	2.42337e+06	2.47126e+06	3556800	0.99164	0.7141	344	0	0	0	0	0	0	0	0	0	0	0	0
11_798	11	39850000	39900000	2.30345e+06	2.35134e+06	3.2832e+06	0.97024	0.69954	312	1	1	0	0	1	1	0	0	1	0	1	0
11_799	11	39900000	39950000	2.23093e+06	2.39914e+06	4344000	0.98794	0.58818	343	1	1	0	0	2	2	0	0	1	1	0	0
11_800	11	39950000	40000000	2.9507e+06	1.27149e+06	2256000	0.99142	0.84986	265	2	2	0	0	17	17	0	0	2	2	0	0
11_801	11	40000000	40050000	1.29553e+06	1.07961e+06	1824000	0.9978	0.68914	398	0	0	0	0	0	0	0	0	1	1	0	0
11_802	11	40050000	40100000	1.5356e+06	1.4156e+06	2217600	0.99862	0.77454	295	0	0	0	0	2	2	0	0	0	0	0	0
11_803	11	40100000	40150000	1.53536e+06	1.31963e+06	1545600	0.99896	0.84422	230	3	3	0	0	2	2	0	0	0	0	0	0
11_804	11	40150000	40200000	623850	2.18348e+06	936000	0.9957	0.74608	312	13	13	0	0	0	0	0	0	0	0	0	0
11_805	11	40200000	40250000	1.31971e+06	1.53566e+06	1.8048e+06	0.99966	0.69416	281	0	0	0	0	2	2	0	0	0	0	0	0
11_806	11	40250000	40300000	1.34378e+06	3.23929e+06	2.6448e+06	0.98868	0.85826	269	7	7	0	0	2	2	0	0	0	0	0	0
11_807	11	40300000	40350000	1.41563e+06	1.39161e+06	1728000	0.99562	0.83248	267	0	0	0	0	0	0	0	0	0	0	0	0
11_808	11	40350000	40400000	2.01523e+06	2.11137e+06	2568000	0.99828	0.83422	338	5	5	0	0	3	3	0	0	1	1	0	0
11_809	11	40400000	40450000	1.87129e+06	1.96745e+06	1809600	0.99156	0.79552	290	0	0	0	0	3	3	0	0	1	1	0	0
11_810	11	40450000	40500000	3.59813e+06	3.19053e+06	2985600	0.99126	0.7239	313	1	1	0	0	0	0	0	0	1	1	0	0
11_811	11	40500000	40550000	4.27072e+06	1.41589e+06	3360000	0.99918	0.85876	300	1	1	0	0	0	0	0	0	0	0	0	0
11_812	11	40550000	40600000	4.27038e+06	2.32739e+06	3.336e+06	0.97946	0.8713	326	0	0	0	0	3	3	0	0	9	9	0	0
11_813	11	40600000	40650000	2.27904e+06	2.30312e+06	2856000	0.9696	0.7656	299	3	3	0	0	2	2	0	0	0	0	0	0
11_814	11	40650000	40700000	2.03947e+06	2.83121e+06	2227200	0.99828	0.86094	283	2	2	0	0	0	0	0	0	0	0	0	0
11_815	11	40700000	40750000	1.6795e+06	1.65557e+06	2.0688e+06	0.99928	0.78676	302	0	0	0	0	0	0	0	0	0	0	0	0
11_816	11	40750000	40800000	1.48761e+06	935738	2.496e+06	0.99304	0.81996	341	1	1	0	0	2	2	0	0	0	0	0	0
11_817	11	40800000	40850000	791731	960230	1329600	0.9987	0.8124	260	0	0	0	0	1	1	0	0	0	0	0	0
11_818	11	40850000	40900000	1.19964e+06	983823	1.3968e+06	0.9972	0.73076	260	0	0	0	0	0	0	0	0	0	0	0	0
11_819	11	40900000	40950000	1.00778e+06	887858	1296000	0.99648	0.80298	389	0	0	0	0	0	0	0	0	0	0	0	0
11_820	11	40950000	41000000	1.1278e+06	911854	1156800	0.9853	0.8324	290	0	0	0	0	0	0	0	0	1	1	0	0
11_821	11	41000000	41050000	1.7279e+06	1.89589e+06	2088000	0.99166	0.8512	297	0	0	0	0	1	1	0	0	0	0	0	0
11_822	11	41050000	41100000	1.27159e+06	1.89604e+06	2232000	0.99664	0.8128	330	0	0	0	0	1	1	0	0	1	1	0	0
11_823	11	41100000	41150000	1.12764e+06	1.15172e+06	1444800	0.9934	0.89702	236	0	0	0	0	1	1	0	0	0	0	0	0
11_824	11	41150000	41200000	1.22366e+06	1.84752e+06	1281600	0.9882	0.814	381	6	6	0	0	0	0	0	0	1	1	0	0
11_825	11	41200000	41250000	1.05562e+06	1.05564e+06	916800	0.99912	0.87184	290	6	6	0	0	0	0	0	0	0	0	0	0
11_826	11	41250000	41300000	767831	911763	1.368e+06	0.99934	0.88778	274	0	0	0	0	0	0	0	0	0	0	0	0
11_827	11	41300000	41350000	1.24805e+06	1.58479e+06	1728000	0.93776	0.83998	249	0	0	0	0	0	0	0	0	0	0	0	0
11_828	11	41350000	41400000	1.48758e+06	1.84756e+06	1372800	0.99954	0.85458	273	4	4	0	0	0	0	0	0	2	2	0	0
11_829	11	41400000	41450000	887734	1.31963e+06	1.9008e+06	0.9993	0.88108	265	0	0	0	0	0	0	0	0	1	1	0	0
11_830	11	41450000	41500000	1.24763e+06	791715	1.5168e+06	0.99104	0.8334	453	1	1	0	0	2	2	0	0	1	1	0	0
11_831	11	41500000	41550000	1.22356e+06	1.34344e+06	2265600	0.999	0.86538	340	0	0	0	0	0	0	0	0	1	1	0	0
11_832	11	41550000	41600000	1.41515e+06	647819	2.4096e+06	0.99788	0.73954	284	1	1	0	0	1	1	0	0	0	0	0	0
11_833	11	41600000	41650000	2.08733e+06	1.58327e+06	1968000	0.99914	0.78646	310	0	0	0	0	0	0	0	0	2	2	0	0
11_834	11	41650000	41700000	3.02267e+06	2.15909e+06	2668800	0.9951	0.7535	293	0	0	0	0	1	1	0	0	0	0	0	0
11_835	11	41700000	41750000	2.90313e+06	2.51914e+06	2630400	0.98928	0.6801	380	1	1	0	0	1	1	0	0	3	3	0	0
11_836	11	41750000	41800000	3.83846e+06	3.43076e+06	4200000	0.99214	0.70324	624	1	1	0	0	2	2	0	0	0	0	0	0
11_837	11	41800000	41850000	1.82342e+06	5.08372e+06	4.8192e+06	0.99024	0.80706	366	0	0	0	0	3	3	0	0	0	0	0	0
11_838	11	41850000	41900000	1.48758e+06	2.03935e+06	2.232e+06	0.99812	0.83848	343	2	1	1	0	0	0	0	0	0	0	0	0
11_839	11	41900000	41950000	2.80727e+06	2.49535e+06	3.0096e+06	0.9963	0.79472	324	0	0	0	0	1	1	0	0	0	0	0	0
11_840	11	41950000	42000000	1.48755e+06	2.0633e+06	2112000	0.99876	0.83062	214	5	5	0	0	2	2	0	0	1	1	0	0
11_841	11	42000000	42050000	1.60736e+06	1.94342e+06	1185600	0.99832	0.89118	339	6	6	0	0	2	2	0	0	1	1	0	0
11_842	11	42050000	42100000	2.61511e+06	1.58416e+06	1104000	0.997	0.87264	276	3	3	0	0	4	4	0	0	2	2	0	0
11_843	11	42100000	42150000	3.93435e+06	1.82418e+06	1.5408e+06	0.99386	0.79008	289	1	1	0	0	4	4	0	0	1	1	0	0
11_844	11	42150000	42200000	1.36778e+06	3.23819e+06	3484800	0.98668	0.8306	228	0	0	0	0	0	0	0	0	0	0	0	0
11_845	11	42200000	42250000	3.64683e+06	1.48758e+06	1.584e+06	0.96164	0.65918	212	0	0	0	0	45	45	0	0	1	1	0	0
11_846	11	42250000	42300000	1.12782e+06	1.15188e+06	1.9968e+06	0.99936	0.90042	257	0	0	0	0	2	2	0	0	0	0	0	0
11_847	11	42300000	42350000	2.71233e+06	3.88917e+06	2812800	0.94456	0.81812	321	1	1	0	0	0	0	0	0	0	0	0	0
11_848	11	42350000	42400000	2.11149e+06	2.20743e+06	2160000	0.99928	0.8032	418	2	2	0	0	0	0	0	0	1	1	0	0
11_849	11	42400000	42450000	2.59122e+06	2.44731e+06	2.6496e+06	0.99858	0.80196	251	0	0	0	0	3	3	0	0	1	1	0	0
11_850	11	42450000	42500000	2.01527e+06	1.91942e+06	2654400	0.9625	0.66178	300	0	0	0	0	0	0	0	0	0	0	0	0
11_851	11	42500000	42550000	2.51919e+06	2.39928e+06	3100800	0.99806	0.68588	325	0	0	0	0	0	0	0	0	1	1	0	0
11_852	11	42550000	42600000	815821	1.05577e+06	1152000	0.99688	0.80276	223	0	0	0	0	0	0	0	0	0	0	0	0
11_853	11	42600000	42650000	1.24768e+06	1.55972e+06	1.632e+06	0.9977	0.88016	218	1	1	0	0	0	0	0	0	1	1	0	0
11_854	11	42650000	42700000	2.63916e+06	1.94373e+06	2.9616e+06	0.9986	0.87814	209	0	0	0	0	0	0	0	0	0	0	0	0
11_855	11	42700000	42750000	2.11107e+06	6.79744e+06	4420800	0.91488	0.70052	238	0	0	0	0	0	0	0	0	3	3	0	0
11_856	11	42750000	42800000	599784	3.12269e+06	2208000	0.9981	0.8493	155	1	1	0	0	0	0	0	0	0	0	0	0
11_857	11	42800000	42850000	623775	1.34368e+06	1872000	0.97712	0.81756	285	2	2	0	0	0	0	0	0	0	0	0	0
11_858	11	42850000	42900000	2.95088e+06	2.80688e+06	3.0768e+06	0.99796	0.8127	322	0	0	0	0	3	3	0	0	4	4	0	0
11_859	11	42900000	42950000	4.53527e+06	3.21568e+06	2404800	0.98034	0.7203	397	0	0	0	0	20	20	0	0	0	0	0	0
11_860	11	42950000	43000000	2.44727e+06	2.59122e+06	2908800	0.95446	0.69746	246	1	1	0	0	1	1	0	0	0	0	0	0
11_861	11	43000000	43050000	2.47121e+06	1.84752e+06	2596800	0.99254	0.72092	347	0	0	0	0	3	3	0	0	0	0	0	0
11_862	11	43050000	43100000	1.22378e+06	1.58368e+06	1320000	0.9995	0.91314	338	3	3	0	0	0	0	0	0	2	2	0	0
11_863	11	43100000	43150000	2.87931e+06	1.12786e+06	1.5072e+06	0.99582	0.73174	381	0	0	0	0	28	28	0	0	0	0	0	0
11_864	11	43150000	43200000	2.99868e+06	2.90301e+06	3192000	0.99094	0.77592	359	0	0	0	0	27	27	0	0	0	0	0	0
11_865	11	43200000	43250000	1.60768e+06	2.37538e+06	2654400	0.99788	0.7123	227	1	1	0	0	0	0	0	0	1	1	0	0
11_866	11	43250000	43300000	2.20694e+06	1.87133e+06	2236800	0.9983	0.77386	223	8	8	0	0	5	5	0	0	2	2	0	0
11_867	11	43300000	43350000	1.85535e+06	1.63141e+06	1660800	0.99238	0.76732	234	1	1	0	0	3	2	0	1	2	2	0	0
11_868	11	43350000	43400000	1.60755e+06	1.05573e+06	1080000	0.88196	0.69784	180	0	0	0	0	16	12	4	0	4	4	0	0
11_869	11	43400000	43450000	1.34336e+06	623875	840000	0.99846	0.86334	162	0	0	0	0	12	12	0	0	2	2	0	0
11_870	11	43450000	43500000	1.63148e+06	911763	1104000	0.99198	0.82792	167	0	0	0	0	11	11	0	0	2	2	0	0
11_871	11	43500000	43550000	2.06301e+06	1.3195e+06	1228800	0.99888	0.84018	223	0	0	0	0	4	4	0	0	1	1	0	0
11_872	11	43550000	43600000	935794	600048	1089600	0.99942	0.87904	279	0	0	0	0	2	2	0	0	0	0	0	0
11_873	11	43600000	43650000	1.24753e+06	1.12771e+06	1334400	0.99952	0.88462	241	0	0	0	0	1	1	0	0	0	0	0	0
11_874	11	43650000	43700000	1.43974e+06	791826	1.5168e+06	0.99612	0.69198	243	0	0	0	0	1	1	0	0	0	0	0	0
11_875	11	43700000	43750000	983764	1.72748e+06	2184000	0.99314	0.71468	138	1	1	0	0	1	1	0	0	0	0	0	0
11_876	11	43750000	43800000	2.15918e+06	1.12759e+06	1.3536e+06	0.98262	0.74428	180	0	0	0	0	14	14	0	0	0	0	0	0
11_877	11	43800000	43850000	1.36767e+06	1.29571e+06	1.7088e+06	0.98976	0.81166	170	1	1	0	0	3	3	0	0	0	0	0	0
11_878	11	43850000	43900000	1.22366e+06	1.8963e+06	1.7808e+06	0.98974	0.78722	158	0	0	0	0	0	0	0	0	0	0	0	0
11_879	11	43900000	43950000	1.36937e+06	1.46374e+06	1540800	0.99214	0.7783	184	0	0	0	0	0	0	0	0	1	1	0	0
11_880	11	43950000	44000000	1.84756e+06	2.32898e+06	1.9536e+06	0.99218	0.77198	236	6	6	0	0	0	0	0	0	0	0	0	0
11_881	11	44000000	44050000	3.83839e+06	3.09501e+06	2908800	0.99944	0.82738	204	2	2	0	0	3	3	0	0	1	1	0	0
11_882	11	44050000	44100000	2.44751e+06	2.1375e+06	1.9392e+06	0.99706	0.82726	298	0	0	0	0	6	5	1	0	0	0	0	0
11_883	11	44100000	44150000	1.07976e+06	1.31963e+06	1.2192e+06	0.99636	0.82706	208	2	2	0	0	0	0	0	0	0	0	0	0
11_884	11	44150000	44200000	1.0797e+06	1.29566e+06	1334400	0.99292	0.82672	221	2	2	0	0	1	1	0	0	0	0	0	0
11_885	11	44200000	44250000	1.07974e+06	911818	1080000	0.9928	0.86602	204	0	0	0	0	0	0	0	0	1	1	0	0
11_886	11	44250000	44300000	1.53557e+06	1.53554e+06	1776000	0.99786	0.91954	175	2	2	0	0	1	1	0	0	1	1	0	0
11_887	11	44300000	44350000	1.84745e+06	1.46391e+06	2164800	0.9988	0.7804	306	0	0	0	0	1	1	0	0	2	2	0	0
11_888	11	44350000	44400000	1.65554e+06	1.3437e+06	1756800	0.99912	0.914	250	0	0	0	0	0	0	0	0	1	1	0	0
11_889	11	44400000	44450000	2.63947e+06	2.47156e+06	2380800	0.99954	0.78912	280	0	0	0	0	0	0	0	0	0	0	0	0
11_890	11	44450000	44500000	1.63148e+06	1.53557e+06	2572800	0.99902	0.7582	291	0	0	0	0	1	1	0	0	0	0	0	0
11_891	11	44500000	44550000	1.48791e+06	1.15186e+06	1.7712e+06	0.99612	0.8675	274	0	0	0	0	1	1	0	0	0	0	0	0
11_892	11	44550000	44600000	1.39203e+06	2.18404e+06	2361600	0.99474	0.7625	219	2	1	1	0	0	0	0	0	0	0	0	0
11_893	11	44600000	44650000	2.06346e+06	1.89547e+06	2236800	0.99908	0.82082	237	1	1	0	0	1	1	0	0	0	0	0	0
11_894	11	44650000	44700000	2.85474e+06	3.07065e+06	2990400	0.94362	0.73036	278	6	2	4	0	0	0	0	0	1	0	1	0
11_895	11	44700000	44750000	1.79964e+06	1.34489e+06	2212800	0.99876	0.8549	339	0	0	0	0	0	0	0	0	2	2	0	0
11_896	11	44750000	44800000	1.43965e+06	1.39181e+06	1804800	0.99822	0.86028	298	5	5	0	0	0	0	0	0	1	1	0	0
11_897	11	44800000	44850000	2.11137e+06	1.87151e+06	1896000	0.99504	0.79326	325	0	0	0	0	0	0	0	0	1	1	0	0
11_898	11	44850000	44900000	2.32753e+06	2.03955e+06	2448000	0.99968	0.88482	246	1	1	0	0	1	1	0	0	0	0	0	0
11_899	11	44900000	44950000	2.15983e+06	2.54405e+06	2112000	0.99934	0.82404	221	5	5	0	0	0	0	0	0	0	0	0	0
11_900	11	44950000	45000000	1.41575e+06	2.08796e+06	1876800	0.99898	0.86052	242	1	1	0	0	0	0	0	0	2	2	0	0
11_901	11	45000000	45050000	1.55956e+06	2.06342e+06	2990400	0.99882	0.75606	248	1	1	0	0	0	0	0	0	0	0	0	0
11_902	11	45050000	45100000	1.84752e+06	1.72769e+06	2668800	0.9991	0.89634	269	0	0	0	0	1	0	1	0	5	5	0	0
11_903	11	45100000	45150000	1.84752e+06	1.96749e+06	2390400	0.97442	0.73926	304	1	1	0	0	2	1	1	0	1	1	0	0
11_904	11	45150000	45200000	1.12777e+06	1.3437e+06	1.344e+06	0.9988	0.903	269	0	0	0	0	0	0	0	0	2	1	1	0
11_905	11	45200000	45250000	383977	672350	1176000	0.99318	0.86662	194	0	0	0	0	0	0	0	0	0	0	0	0
11_906	11	45250000	45300000	1.4158e+06	1.46377e+06	1924800	0.99846	0.89236	284	0	0	0	0	0	0	0	0	1	1	0	0
11_907	11	45300000	45350000	2.25618e+06	2.11242e+06	2457600	0.99292	0.83552	232	1	1	0	0	3	2	1	0	1	0	1	0
11_908	11	45350000	45400000	1.70366e+06	2.87925e+06	1.4784e+06	0.99936	0.88432	198	27	25	2	0	0	0	0	0	3	3	0	0
11_909	11	45400000	45450000	1.99156e+06	2.08767e+06	2025600	0.98614	0.84322	272	1	1	0	0	0	0	0	0	0	0	0	0
11_910	11	45450000	45500000	2.1117e+06	2.18387e+06	2.4096e+06	0.99956	0.87234	243	3	3	0	0	0	0	0	0	0	0	0	0
11_911	11	45500000	45550000	983941	767908	1176000	0.99892	0.9014	351	0	0	0	0	0	0	0	0	0	0	0	0
11_912	11	45550000	45600000	1.05579e+06	983862	1.3968e+06	0.9998	0.93468	276	0	0	0	0	0	0	0	0	0	0	0	0
11_913	11	45600000	45650000	2.18339e+06	1.55991e+06	1.6128e+06	0.99618	0.88128	335	1	1	0	0	6	4	2	0	0	0	0	0
11_914	11	45650000	45700000	1.19974e+06	1248000	2020800	0.99864	0.78578	319	0	0	0	0	2	2	0	0	0	0	0	0
11_915	11	45700000	45750000	1.4398e+06	1.22385e+06	1.8048e+06	0.99956	0.94042	226	0	0	0	0	0	0	0	0	4	3	0	1
11_916	11	45750000	45800000	1.58403e+06	1.43951e+06	1.7184e+06	0.96224	0.75384	307	0	0	0	0	0	0	0	0	2	2	0	0
11_917	11	45800000	45850000	1.58318e+06	1.56003e+06	1.6128e+06	0.99862	0.72682	254	0	0	0	0	3	3	0	0	2	2	0	0
11_918	11	45850000	45900000	1.17572e+06	1.0078e+06	1156800	0.99928	0.77366	173	0	0	0	0	0	0	0	0	0	0	0	0
11_919	11	45900000	45950000	1.39186e+06	1.1046e+06	1113600	0.99238	0.82562	212	0	0	0	0	1	1	0	0	2	1	0	1
11_920	11	45950000	46000000	935738	1.12768e+06	1488000	0.99834	0.79176	164	0	0	0	0	0	0	0	0	0	0	0	0
11_921	11	46000000	46050000	743747	839765	984000	0.98564	0.78542	188	0	0	0	0	2	2	0	0	3	3	0	0
11_922	11	46050000	46100000	815837	911818	936000	0.99974	0.91154	200	0	0	0	0	0	0	0	0	0	0	0	0
11_923	11	46100000	46150000	1.19933e+06	1.24892e+06	1584000	0.82404	0.8151	171	0	0	0	0	0	0	0	0	1	1	0	0
11_924	11	46150000	46200000	1.22368e+06	1.41558e+06	1.3968e+06	0.68736	0.6616	19	0	0	0	0	0	0	0	0	0	0	0	0
11_925	11	46200000	46250000	1.19959e+06	1.65544e+06	1497600	0.99708	0.73362	185	0	0	0	0	1	1	0	0	0	0	0	0
11_926	11	46250000	46300000	1.34368e+06	1.17555e+06	1152000	0.99874	0.75378	195	0	0	0	0	1	1	0	0	0	0	0	0
11_927	11	46300000	46350000	1.22361e+06	1.10371e+06	1348800	0.99866	0.70694	202	0	0	0	0	2	2	0	0	1	1	0	0
11_928	11	46350000	46400000	1.07972e+06	1.00824e+06	1180800	0.9985	0.779	203	0	0	0	0	0	0	0	0	1	1	0	0
11_929	11	46400000	46450000	815853	720029	816000	0.99926	0.72906	196	0	0	0	0	0	0	0	0	4	4	0	0
11_930	11	46450000	46500000	911635	887769	744000	0.99852	0.78422	186	1	1	0	0	1	1	0	0	10	10	0	0
11_931	11	46500000	46550000	1.19962e+06	1.12782e+06	864000	0.99454	0.73448	191	0	0	0	0	2	2	0	0	9	9	0	0
11_932	11	46550000	46600000	1.00766e+06	983705	772800	0.76238	0.6605	171	0	0	0	0	0	0	0	0	3	3	0	0
11_933	11	46600000	46650000	983489	1.07944e+06	984000	0.98234	0.5124	250	0	0	0	0	2	2	0	0	5	5	0	0
11_934	11	46650000	46700000	983567	1.07961e+06	720000	0.99868	0.68956	211	0	0	0	0	1	1	0	0	12	11	1	0
11_935	11	46700000	46750000	791683	1.48743e+06	864000	0.99924	0.60978	206	6	6	0	0	1	1	0	0	4	2	2	0
11_936	11	46750000	46800000	791683	1.89498e+06	772800	0.99562	0.6396	229	16	16	0	0	1	1	0	0	2	1	0	1
11_937	11	46800000	46850000	935682	2.68687e+06	1032000	0.99918	0.76548	227	34	34	0	0	2	2	0	0	2	2	0	0
11_938	11	46850000	46900000	1.17569e+06	1.5595e+06	1224000	0.84832	0.69782	163	8	8	0	0	1	1	0	0	1	1	0	0
11_939	11	46900000	46950000	1.19954e+06	1.15188e+06	1752000	0.97528	0.62928	185	0	0	0	0	0	0	0	0	0	0	0	0
11_940	11	46950000	47000000	1.10365e+06	791842	1272000	0.9989	0.69608	155	0	0	0	0	1	1	0	0	0	0	0	0
11_941	11	47000000	47050000	935626	623838	1296000	0.99312	0.66168	173	0	0	0	0	1	1	0	0	2	2	0	0
11_942	11	47050000	47100000	983587	575827	1060800	0.93546	0.69116	194	0	0	0	0	2	2	0	0	0	0	0	0
11_943	11	47100000	47150000	791699	768061	940800	0.97234	0.60004	150	0	0	0	0	2	2	0	0	4	4	0	0
11_944	11	47150000	47200000	1.0556e+06	911836	984000	0.98128	0.78564	162	0	0	0	0	0	0	0	0	0	0	0	0
11_945	11	47200000	47250000	1.31955e+06	1.22366e+06	1.3824e+06	0.9991	0.48156	234	0	0	0	0	1	1	0	0	0	0	0	0
11_946	11	47250000	47300000	1.51143e+06	959655	1584000	0.99778	0.69082	195	0	0	0	0	1	1	0	0	0	0	0	0
11_947	11	47300000	47350000	1.77557e+06	719755	1656000	0.99852	0.64028	192	1	1	0	0	0	0	0	0	1	1	0	0
11_948	11	47350000	47400000	1.70339e+06	1.22368e+06	2169600	0.9988	0.65474	179	1	1	0	0	0	0	0	0	1	1	0	0
11_949	11	47400000	47450000	1.24758e+06	1.17562e+06	1852800	0.98414	0.63104	201	0	0	0	0	0	0	0	0	1	1	0	0
11_950	11	47450000	47500000	1.67926e+06	1.7514e+06	1464000	0.99564	0.6419	255	0	0	0	0	0	0	0	0	11	8	3	0
11_951	11	47500000	47550000	1.75102e+06	1.65554e+06	2040000	0.99764	0.67308	221	0	0	0	0	0	0	0	0	20	20	0	0
11_952	11	47550000	47600000	2.23026e+06	2.25627e+06	1939200	0.98942	0.50886	242	0	0	0	0	1	1	0	0	23	23	0	0
11_953	11	47600000	47650000	1.65517e+06	1.48741e+06	1.2048e+06	0.99688	0.63676	263	0	0	0	0	1	1	0	0	17	16	1	0
11_954	11	47650000	47700000	1.70311e+06	1.65534e+06	1108800	0.9982	0.52018	239	1	1	0	0	1	1	0	0	12	10	2	0
11_955	11	47700000	47750000	1.58299e+06	1.58311e+06	1036800	0.9981	0.51564	189	0	0	0	0	1	1	0	0	10	9	1	0
11_956	11	47750000	47800000	2.25433e+06	2.54227e+06	1368000	0.95434	0.50584	254	0	0	0	0	1	1	0	0	16	14	2	0
11_957	11	47800000	47850000	2.11044e+06	2.11078e+06	1152000	0.98492	0.60084	181	0	0	0	0	4	4	0	0	20	20	0	0
11_958	11	47850000	47900000	1.75126e+06	1.70407e+06	1497600	0.90974	0.6284	508	0	0	0	0	0	0	0	0	9	6	3	0
11_959	11	47900000	47950000	911544	1.1995e+06	1617600	0.9915	0.56438	192	0	0	0	0	1	1	0	0	3	3	0	0
11_960	11	47950000	48000000	1.89467e+06	1.19959e+06	1243200	0.99912	0.49436	239	0	0	0	0	11	10	1	0	1	1	0	0
11_961	11	48000000	48050000	1.29546e+06	1.34352e+06	1464000	0.99822	0.70272	227	0	0	0	0	0	0	0	0	1	1	0	0
11_962	11	48050000	48100000	2.11082e+06	1.84708e+06	1.8336e+06	0.99776	0.72714	191	2	2	0	0	4	4	0	0	5	5	0	0
11_963	11	48100000	48150000	1.65547e+06	1.10371e+06	1852800	0.99286	0.83068	184	1	1	0	0	2	2	0	0	1	1	0	0
11_964	11	48150000	48200000	1.24775e+06	767862	1920000	0.99868	0.71372	147	1	1	0	0	1	1	0	0	1	1	0	0
11_965	11	48200000	48250000	1.79968e+06	1.22383e+06	2.688e+06	0.96072	0.7032	262	1	1	0	0	1	1	0	0	0	0	0	0
11_966	11	48250000	48300000	2.92706e+06	1.34381e+06	3048000	0.99736	0.69646	225	0	0	0	0	0	0	0	0	0	0	0	0
11_967	11	48300000	48350000	795948	2.4946e+06	3451200	0.97838	0.57036	206	1	1	0	0	0	0	0	0	0	0	0	0
11_968	11	48350000	48400000	527178	814989	3412800	0.96516	0.46782	110	0	0	0	0	1	1	0	0	0	0	0	0
11_969	11	48400000	48450000	671960	1.17588e+06	4041600	0.92024	0.22206	340	0	0	0	0	0	0	0	0	0	0	0	0
11_970	11	48450000	48500000	2.06346e+06	2.11154e+06	2.6256e+06	0.86666	0.22686	204	1	1	0	0	0	0	0	0	1	1	0	0
11_971	11	48500000	48550000	1.29582e+06	1.05592e+06	3638400	0.7239	0.2105	152	0	0	0	0	1	1	0	0	0	0	0	0
11_972	11	48550000	48600000	2.54319e+06	2.23142e+06	5644800	0.49144	0.34344	692	1	1	0	0	0	0	0	0	0	0	0	0
11_973	11	48600000	48650000	1.65583e+06	1.46418e+06	3.9552e+06	0.01796	0.48326	22	0	0	0	0	0	0	0	0	0	0	0	0
11_974	11	48650000	48700000	1.80205e+06	2.21132e+06	2.9904e+06	0	0.50592	0	0	0	0	0	0	0	0	0	0	0	0	0
11_975	11	48700000	48750000	4.56899e+06	3.98257e+06	4.9536e+06	0	0.37762	0	0	0	0	0	0	0	0	0	0	0	0	0
11_976	11	48750000	48800000	4.84567e+06	3.59863e+06	5496000	0	0.21896	0	0	0	0	0	0	0	0	0	0	0	0	0
11_977	11	48800000	48850000	3.67075e+06	3.26237e+06	5040000	0	0.24338	0	0	0	0	0	0	0	0	0	0	0	0	0
11_978	11	48850000	48900000	3.47993e+06	3.02448e+06	5073600	0	0.13896	0	0	0	0	0	0	0	0	0	0	0	0	0
11_979	11	48900000	48950000	2.27936e+06	1.82371e+06	3312000	0	0.09772	0	0	0	0	0	0	0	0	0	0	0	0	0
11_980	11	48950000	49000000	4.44044e+06	3.86222e+06	5692800	0	0.14134	0	0	0	0	0	0	0	0	0	0	0	0	0
11_981	11	49000000	49050000	3.50309e+06	2.76094e+06	3936000	0	0.14804	0	0	0	0	0	0	0	0	0	0	0	0	0
11_982	11	49050000	49100000	2.71059e+06	1.6795e+06	2.4768e+06	0.42516	0.16492	341	0	0	0	0	0	0	0	0	0	0	0	0
11_983	11	49100000	49150000	2.93842e+06	983705	1468800	0.90652	0.30098	591	1	1	0	0	7	7	0	0	0	0	0	0
11_984	11	49150000	49200000	1.99132e+06	1344000	1468800	0.99852	0.20836	189	0	0	0	0	0	0	0	0	0	0	0	0
11_985	11	49200000	49250000	2.32707e+06	2.25519e+06	2635200	0.99886	0.12586	185	0	0	0	0	1	1	0	0	0	0	0	0
11_986	11	49250000	49300000	1.19969e+06	2.66309e+06	3100800	0.99502	0.19266	235	0	0	0	0	0	0	0	0	0	0	0	0
11_987	11	49300000	49350000	1.34368e+06	1.84752e+06	2097600	0.99744	0.20452	408	1	1	0	0	0	0	0	0	0	0	0	0
11_988	11	49350000	49400000	935775	695791	1176000	0.99602	0.26788	510	1	1	0	0	1	1	0	0	0	0	0	0
11_989	11	49400000	49450000	1.05579e+06	767908	1272000	0.98982	0.29408	715	0	0	0	0	2	2	0	0	0	0	0	0
11_990	11	49450000	49500000	1.43965e+06	935794	1569600	0.50166	0.2722	397	0	0	0	0	0	0	0	0	0	0	0	0
11_991	11	49500000	49550000	767785	743807	1320000	0.63586	0.3029	434	1	1	0	0	0	0	0	0	0	0	0	0
11_992	11	49550000	49600000	1.31979e+06	1.07985e+06	1.5168e+06	0.99714	0.29562	814	0	0	0	0	0	0	0	0	1	1	0	0
11_993	11	49600000	49650000	1.31974e+06	1.4638e+06	1704000	0.96812	0.24368	747	0	0	0	0	0	0	0	0	1	1	0	0
11_994	11	49650000	49700000	983685	983764	1608000	0.99548	0.23566	677	0	0	0	0	0	0	0	0	0	0	0	0
11_995	11	49700000	49750000	1.30227e+06	1.30846e+06	1924800	0.44422	0.18704	84	0	0	0	0	1	1	0	0	2	2	0	0
11_996	11	49750000	49800000	1.86528e+06	1.81083e+06	1992000	0.80654	0.22408	555	0	0	0	0	0	0	0	0	0	0	0	0
11_997	11	49800000	49850000	1.75137e+06	1.65782e+06	2236800	0.08826	0.1156	67	0	0	0	0	0	0	0	0	0	0	0	0
11_998	11	49850000	49900000	3.02497e+06	2.42818e+06	4008000	0	0.10188	0	0	0	0	0	0	0	0	0	0	0	0	0
11_999	11	49900000	49950000	3.38332e+06	3.44171e+06	4128000	0.50944	0.41974	1174	3	3	0	0	0	0	0	0	0	0	0	0
11_1000	11	49950000	50000000	2.30312e+06	2.23106e+06	2736000	0.80638	0.39868	923	1	1	0	0	0	0	0	0	0	0	0	0
11_1001	11	50000000	50050000	2.15931e+06	2.13544e+06	2596800	0	0.55248	0	0	0	0	0	0	0	0	0	0	0	0	0
11_1002	11	50050000	50100000	1.48779e+06	1.56601e+06	2.0928e+06	0.08008	0.31176	127	0	0	0	0	0	0	0	0	0	0	0	0
11_1003	11	50100000	50150000	3.04702e+06	3.02763e+06	2.8608e+06	0.78954	0.43718	894	1	1	0	0	0	0	0	0	5	5	0	0
11_1004	11	50150000	50200000	1.96721e+06	1.96713e+06	2.4528e+06	0.99186	0.55044	256	0	0	0	0	0	0	0	0	0	0	0	0
11_1005	11	50200000	50250000	1.96702e+06	1.82407e+06	2068800	0.80778	0.54364	364	0	0	0	0	1	1	0	0	1	1	0	0
11_1006	11	50250000	50300000	1.96804e+06	1.75158e+06	2376000	0.7449	0.31492	207	0	0	0	0	0	0	0	0	1	1	0	0
11_1007	11	50300000	50350000	1.60877e+06	1.92108e+06	2116800	0.12602	0.39162	1176	3	3	0	0	0	0	0	0	0	0	0	0
11_1008	11	50350000	50400000	2.54339e+06	2.63968e+06	2.7504e+06	0.47868	0.7985	1665	4	4	0	0	0	0	0	0	0	0	0	0
11_1009	11	50400000	50450000	2.44776e+06	2.63979e+06	2856000	0	0.7024	0	0	0	0	0	0	0	0	0	0	0	0	0
11_1010	11	50450000	50500000	3.13228e+06	3.02352e+06	3504000	0	0.7831	0	0	0	0	0	0	0	0	0	0	0	0	0
11_1011	11	50500000	50550000	2.18343e+06	2.06375e+06	2937600	0	0.67896	0	0	0	0	0	0	0	0	0	0	0	0	0
11_1012	11	50550000	50600000	2.71444e+06	2.80749e+06	2980800	0	0.7591	0	0	0	0	0	0	0	0	0	0	0	0	0
11_1013	11	50600000	50650000	2.73529e+06	3.02315e+06	3240000	0	0.65874	0	0	0	0	0	0	0	0	0	0	0	0	0
11_1014	11	50650000	50700000	3.08434e+06	2.68666e+06	4339200	0	0.22572	0	0	0	0	0	0	0	0	0	0	0	0	0
11_1015	11	50700000	50750000	2.80935e+06	2.74121e+06	2.6784e+06	0	0.26288	0	0	0	0	0	0	0	0	0	0	0	0	0
11_1016	11	50750000	50800000	2.86997e+06	2.83629e+06	2.7456e+06	0	0.13926	0	0	0	0	0	0	0	0	0	0	0	0	0
11_1022	11	51050000	51100000	396170	264085	168000	0	0	0	0	0	0	0	0	0	0	0	0	0	0	0
11_1023	11	51100000	51150000	528963	363159	696000	0	0	0	0	0	0	0	0	0	0	0	0	0	0	0
11_1024	11	51150000	51200000	1.15721e+06	1.18234e+06	1238400	0	0.13354	0	0	0	0	0	0	0	0	0	0	0	0	0
11_1025	11	51200000	51250000	2.75945e+06	2.39947e+06	4152000	0	0.66646	0	0	0	0	0	0	0	0	0	0	0	0	0
11_1026	11	51250000	51300000	3.62342e+06	3.23987e+06	4344000	0	0.50512	0	0	0	0	0	0	0	0	0	0	0	0	0
11_1027	11	51300000	51350000	2.86431e+06	2.54486e+06	3.0768e+06	0	0.5627	0	0	0	0	0	0	0	0	0	0	0	0	0
11_1028	11	51350000	51400000	3.67134e+06	3.3114e+06	3.1776e+06	0	0.60584	0	0	0	0	0	0	0	0	0	0	0	0	0
11_1029	11	51400000	51450000	3.59935e+06	3.21568e+06	2.5248e+06	0.27002	0.2697	96	0	0	0	0	0	0	0	0	0	0	0	0
11_1030	11	51450000	51500000	2.85549e+06	2.61553e+06	2.472e+06	0.99906	0.237	429	1	1	0	0	1	1	0	0	0	0	0	0
11_1031	11	51500000	51550000	3.28721e+06	2.97546e+06	3.1008e+06	0.21408	0.21538	90	0	0	0	0	0	0	0	0	0	0	0	0
11_1032	11	51550000	51600000	4.63907e+06	4.18402e+06	3.9648e+06	0	0.13108	0	0	0	0	0	0	0	0	0	0	0	0	0
11_1094	11	54650000	54700000	0	417827	76800	0	0	0	0	0	0	0	0	0	0	0	0	0	0	0
11_1095	11	54700000	54750000	705296	724186	720000	0	0	0	0	0	0	0	0	0	0	0	0	0	0	0
11_1096	11	54750000	54800000	1.1567e+06	845428	1032000	0	0.07972	0	0	0	0	0	0	0	0	0	0	0	0	0
11_1097	11	54800000	54850000	3.4696e+06	2.85549e+06	2.4816e+06	0	0.7567	0	0	0	0	0	0	0	0	0	0	0	0	0
11_1098	11	54850000	54900000	3.21599e+06	3.74763e+06	2.4336e+06	0	0.46944	0	0	0	0	0	0	0	0	0	0	0	0	0
11_1099	11	54900000	54950000	3.334e+06	2.9029e+06	2.688e+06	0	0.38342	0	0	0	0	0	0	0	0	0	0	0	0	0
11_1100	11	54950000	55000000	4.39781e+06	4.08912e+06	2.2464e+06	0	0.3856	0	0	0	0	0	0	0	0	0	0	0	0	0
11_1101	11	55000000	55050000	2.95041e+06	2.99814e+06	2.5536e+06	0.34152	0.1355	0	0	0	0	0	0	0	0	0	0	0	0	0
11_1102	11	55050000	55100000	2.51924e+06	2.25763e+06	1.8336e+06	0.55888	0.42002	174	1	1	0	0	1	1	0	0	0	0	0	0
11_1103	11	55100000	55150000	2.59107e+06	2.39971e+06	2.1072e+06	0	0.72636	0	0	0	0	0	0	0	0	0	0	0	0	0
11_1104	11	55150000	55200000	4.91892e+06	4.58446e+06	3.0672e+06	0	0.69056	0	0	0	0	0	0	0	0	0	0	0	0	0
11_1105	11	55200000	55250000	5.06238e+06	4.84645e+06	3.1344e+06	0	0.64114	0	0	0	0	0	0	0	0	0	0	0	0	0
11_1106	11	55250000	55300000	5.15866e+06	4.89492e+06	2.712e+06	0.86112	0.63644	465	1	1	0	0	0	0	0	0	0	0	0	0
11_1107	11	55300000	55350000	5.06198e+06	5.0146e+06	2.7024e+06	0.50762	0.73002	331	0	0	0	0	0	0	0	0	1	1	0	0
11_1108	11	55350000	55400000	3.83831e+06	3.76679e+06	3302400	0.93758	0.70612	323	0	0	0	0	1	1	0	0	0	0	0	0
11_1109	11	55400000	55450000	1.39172e+06	1.29571e+06	2.256e+06	0.99434	0.77254	485	0	0	0	0	0	0	0	0	0	0	0	0
11_1110	11	55450000	55500000	1.07976e+06	947483	4022400	0.82994	0.6975	369	0	0	0	0	0	0	0	0	0	0	0	0
11_1111	11	55500000	55550000	1.70345e+06	1.77564e+06	9552000	0.975	0.66034	194	0	0	0	0	1	1	0	0	2	2	0	0
11_1112	11	55550000	55600000	1.17579e+06	1.03188e+06	1905600	0.36472	0.7993	27	0	0	0	0	0	0	0	0	1	1	0	0
11_1113	11	55600000	55650000	1.27162e+06	1.46388e+06	1.8e+06	0.66256	0.49618	699	0	0	0	0	0	0	0	0	0	0	0	0
11_1114	11	55650000	55700000	7.24539e+06	7.03228e+06	2016000	0.9025	0.64532	437	0	0	0	0	0	0	0	0	1	1	0	0
11_1115	11	55700000	55750000	7.96115e+06	7.6262e+06	1776000	0.99758	0.87182	166	0	0	0	0	0	0	0	0	2	2	0	0
11_1116	11	55750000	55800000	7.25018e+06	7.05769e+06	2212800	0.91068	0.6953	326	0	0	0	0	1	1	0	0	3	3	0	0
11_1117	11	55800000	55850000	7.74673e+06	7.58036e+06	2112000	0.9974	0.73956	307	1	1	0	0	0	0	0	0	3	3	0	0
11_1118	11	55850000	55900000	7.3159e+06	7.05233e+06	2332800	0.99238	0.76146	304	0	0	0	0	0	0	0	0	0	0	0	0
11_1119	11	55900000	55950000	2.01527e+06	1.94318e+06	2212800	0.52816	0.84246	250	1	1	0	0	0	0	0	0	0	0	0	0
11_1120	11	55950000	56000000	2.03947e+06	2.0633e+06	1992000	0.42026	0.72128	200	1	1	0	0	0	0	0	0	0	0	0	0
11_1121	11	56000000	56050000	2.23106e+06	2.20707e+06	2356800	0.81216	0.83974	360	0	0	0	0	0	0	0	0	1	1	0	0
11_1122	11	56050000	56100000	2.39942e+06	2.25541e+06	1468800	0.93496	0.87502	413	0	0	0	0	0	0	0	0	1	1	0	0
11_1123	11	56100000	56150000	2.54288e+06	2.4954e+06	1.8576e+06	0.99824	0.8811	458	0	0	0	0	0	0	0	0	0	0	0	0
11_1124	11	56150000	56200000	1.41558e+06	1.48761e+06	3.48e+06	0.99532	0.86758	383	1	1	0	0	0	0	0	0	1	1	0	0
11_1125	11	56200000	56250000	2.73491e+06	3.02285e+06	2568000	0.97516	0.83	396	0	0	0	0	1	1	0	0	0	0	0	0
11_1126	11	56250000	56300000	2.20747e+06	2.2076e+06	1.536e+06	0.98582	0.67692	278	2	2	0	0	0	0	0	0	0	0	0	0
11_1127	11	56300000	56350000	2.6873e+06	2.35153e+06	2673600	0.87582	0.70218	554	2	2	0	0	1	1	0	0	1	1	0	0
11_1128	11	56350000	56400000	1.70359e+06	2.80699e+06	1.536e+06	0.98184	0.73348	362	29	27	0	2	0	0	0	0	0	0	0	0
11_1129	11	56400000	56450000	1.76134e+06	1.72883e+06	1252800	0.98478	0.74208	284	0	0	0	0	0	0	0	0	0	0	0	0
11_1130	11	56450000	56500000	1.1034e+06	2.27891e+06	3144000	0.98604	0.6306	351	0	0	0	0	2	2	0	0	1	1	0	0
11_1131	11	56500000	56550000	623863	1.55944e+06	1.536e+06	0.98602	0.82204	296	2	2	0	0	0	0	0	0	0	0	0	0
11_1132	11	56550000	56600000	2.15914e+06	2.25523e+06	2448000	0.99656	0.8175	228	1	0	1	0	0	0	0	0	1	1	0	0
11_1133	11	56600000	56650000	1.96753e+06	2.2076e+06	1924800	0.99906	0.83202	304	0	0	0	0	0	0	0	0	0	0	0	0
11_1134	11	56650000	56700000	2.08746e+06	2.15948e+06	1334400	0.98108	0.84808	285	0	0	0	0	0	0	0	0	1	1	0	0
11_1135	11	56700000	56750000	3.14281e+06	3.04721e+06	1.2144e+06	0.93764	0.5735	332	1	1	0	0	0	0	0	0	1	1	0	0
11_1136	11	56750000	56800000	2.4952e+06	1.36751e+06	1324800	0.7138	0.8439	2142	1	1	0	0	0	0	0	0	0	0	0	0
11_1137	11	56800000	56850000	2.68725e+06	1.34365e+06	1132800	0.97224	0.72918	1767	2	2	0	0	0	0	0	0	0	0	0	0
11_1138	11	56850000	56900000	1.75172e+06	1.2719e+06	792000	0.92988	0.87104	599	3	2	1	0	0	0	0	0	0	0	0	0
11_1139	11	56900000	56950000	1.53557e+06	1.7755e+06	1.536e+06	0.99906	0.8718	303	1	1	0	0	0	0	0	0	1	1	0	0
11_1140	11	56950000	57000000	1.07981e+06	983862	1.3536e+06	0.99804	0.85732	276	0	0	0	0	0	0	0	0	0	0	0	0
11_1141	11	57000000	57050000	1.65564e+06	1.46382e+06	1756800	0.99878	0.82888	288	0	0	0	0	1	1	0	0	0	0	0	0
11_1142	11	57050000	57100000	1.82345e+06	1.07981e+06	1152000	0.99962	0.87152	175	0	0	0	0	1	1	0	0	0	0	0	0
11_1143	11	57100000	57150000	1.89539e+06	1.43968e+06	1862400	0.99902	0.82692	222	0	0	0	0	7	7	0	0	1	1	0	0
11_1144	11	57150000	57200000	1.89524e+06	1.9912e+06	1.6416e+06	0.99718	0.84516	189	0	0	0	0	1	1	0	0	1	1	0	0
11_1145	11	57200000	57250000	1.17565e+06	1.10374e+06	1233600	0.99826	0.71774	180	0	0	0	0	1	1	0	0	3	3	0	0
11_1146	11	57250000	57300000	1.2475e+06	1.27159e+06	1401600	0.99944	0.7482	240	1	1	0	0	5	5	0	0	1	1	0	0
11_1147	11	57300000	57350000	935682	1.58352e+06	1540800	0.99808	0.70304	298	1	1	0	0	1	1	0	0	0	0	0	0
11_1148	11	57350000	57400000	1.05558e+06	1.55938e+06	1776000	0.99914	0.63432	264	0	0	0	0	0	0	0	0	2	2	0	0
11_1149	11	57400000	57450000	1.12764e+06	1.05583e+06	1200000	0.999	0.74716	191	0	0	0	0	0	0	0	0	3	3	0	0
11_1150	11	57450000	57500000	791652	887751	1104000	0.95202	0.56216	179	0	0	0	0	4	4	0	0	0	0	0	0
11_1151	11	57500000	57550000	815592	863655	1008000	0.9817	0.67522	181	0	0	0	0	1	1	0	0	0	0	0	0
11_1152	11	57550000	57600000	887734	839681	912000	0.99944	0.7412	160	0	0	0	0	2	2	0	0	0	0	0	0
11_1153	11	57600000	57650000	671839	1.10378e+06	1104000	0.99974	0.61554	189	1	1	0	0	0	0	0	0	0	0	0	0
11_1154	11	57650000	57700000	1.22366e+06	1.68074e+06	1728000	0.99898	0.72396	281	2	2	0	0	0	0	0	0	1	1	0	0
11_1155	11	57700000	57750000	815755	1.53569e+06	1872000	0.9794	0.69058	278	0	0	0	0	2	2	0	0	0	0	0	0
11_1156	11	57750000	57800000	1.51158e+06	2.11285e+06	2577600	0.93454	0.57246	189	0	0	0	0	2	2	0	0	1	1	0	0
11_1157	11	57800000	57850000	1.12764e+06	1.22388e+06	2.16e+06	0.89938	0.66764	185	0	0	0	0	1	1	0	0	4	3	1	0
11_1158	11	57850000	57900000	1.15163e+06	1.89558e+06	1584000	0.99426	0.8106	207	4	4	0	0	1	1	0	0	0	0	0	0
11_1159	11	57900000	57950000	1.91942e+06	2.85492e+06	2040000	0.99822	0.84656	216	5	5	0	0	1	1	0	0	4	4	0	0
11_1160	11	57950000	58000000	1.19983e+06	1.36786e+06	2289600	0.98616	0.73666	178	0	0	0	0	1	1	0	0	2	2	0	0
11_1161	11	58000000	58050000	2.73529e+06	2.71119e+06	3412800	0.98844	0.76524	219	0	0	0	0	0	0	0	0	0	0	0	0
11_1162	11	58050000	58100000	1.75161e+06	911872	2736000	0.99608	0.71938	273	0	0	0	0	3	3	0	0	0	0	0	0
11_1163	11	58100000	58150000	1.84737e+06	1.84756e+06	1848000	0.93992	0.8619	1155	3	3	0	0	1	1	0	0	0	0	0	0
11_1164	11	58150000	58200000	3.93844e+06	4.6104e+06	4516800	0.89498	0.75938	527	1	1	0	0	3	3	0	0	0	0	0	0
11_1165	11	58200000	58250000	2.18321e+06	2.6391e+06	1852800	0.98068	0.70106	321	2	2	0	0	2	2	0	0	0	0	0	0
11_1166	11	58250000	58300000	935813	2.11208e+06	916800	0.9977	0.81824	219	18	16	1	1	0	0	0	0	0	0	0	0
11_1167	11	58300000	58350000	863724	2.35148e+06	1080000	0.99756	0.76062	259	21	21	0	0	0	0	0	0	2	2	0	0
11_1168	11	58350000	58400000	983705	2.44722e+06	1152000	0.99884	0.81266	210	26	22	2	2	2	1	1	0	0	0	0	0
11_1169	11	58400000	58450000	2.92706e+06	3.53518e+06	3312000	0.99734	0.83114	360	4	4	0	0	1	1	0	0	3	3	0	0
11_1170	11	58450000	58500000	2.30331e+06	2.51904e+06	2716800	0.98474	0.76448	230	0	0	0	0	2	2	0	0	0	0	0	0
11_1171	11	58500000	58550000	2.73529e+06	3.072e+06	1.6608e+06	0.86224	0.78714	199	7	7	0	0	0	0	0	0	0	0	0	0
11_1172	11	58550000	58600000	2.88098e+06	3.24e+06	2884800	0.9986	0.7259	205	4	2	2	0	0	0	0	0	0	0	0	0
11_1173	11	58600000	58650000	5.58932e+06	5.75747e+06	5.9088e+06	0.99602	0.70478	237	0	0	0	0	2	2	0	0	0	0	0	0
11_1174	11	58650000	58700000	1.79975e+06	2.15952e+06	2.5968e+06	0.9989	0.85736	224	0	0	0	0	0	0	0	0	0	0	0	0
11_1175	11	58700000	58750000	1.92004e+06	2.08771e+06	1732800	0.99808	0.77974	166	0	0	0	0	0	0	0	0	0	0	0	0
11_1176	11	58750000	58800000	911909	791889	2908800	0.9968	0.65496	278	0	0	0	0	1	1	0	0	1	1	0	0
11_1177	11	58800000	58850000	791889	1.07987e+06	1905600	0.8051	0.46572	107	0	0	0	0	0	0	0	0	1	1	0	0
11_1178	11	58850000	58900000	551823	983803	1.3248e+06	0.99914	0.58482	364	1	1	0	0	0	0	0	0	0	0	0	0
11_1179	11	58900000	58950000	1.03163e+06	2.66395e+06	2808000	0.99932	0.87168	131	0	0	0	0	2	2	0	0	1	1	0	0
11_1180	11	58950000	59000000	1.79957e+06	1.6556e+06	1.1616e+06	0.99976	0.89858	164	0	0	0	0	0	0	0	0	3	3	0	0
11_1181	11	59000000	59050000	1.76038e+06	1.53566e+06	1.9536e+06	0.98804	0.79842	199	0	0	0	0	1	1	0	0	0	0	0	0
11_1182	11	59050000	59100000	1.31976e+06	1.22385e+06	1872000	0.99872	0.765	274	0	0	0	0	1	1	0	0	0	0	0	0
11_1183	11	59100000	59150000	1.70373e+06	1.58378e+06	2308800	0.96788	0.63582	314	1	1	0	0	1	1	0	0	0	0	0	0
11_1184	11	59150000	59200000	1.53572e+06	1.43977e+06	1.6128e+06	0.99464	0.76052	289	0	0	0	0	0	0	0	0	0	0	0	0
11_1185	11	59200000	59250000	1.89528e+06	1.94334e+06	2332800	0.87278	0.77442	281	0	0	0	0	0	0	0	0	3	3	0	0
11_1186	11	59250000	59300000	1.36748e+06	1.39153e+06	1.704e+06	0.9351	0.70514	445	0	0	0	0	4	4	0	0	4	4	0	0
11_1187	11	59300000	59350000	1.46359e+06	1.17567e+06	1780800	0.96882	0.67262	308	0	0	0	0	0	0	0	0	0	0	0	0
11_1188	11	59350000	59400000	1.34392e+06	1.22454e+06	1348800	0.9659	0.7017	173	0	0	0	0	1	1	0	0	0	0	0	0
11_1189	11	59400000	59450000	647780	1.41552e+06	1.344e+06	0.98748	0.77252	185	0	0	0	0	0	0	0	0	0	0	0	0
11_1190	11	59450000	59500000	1.55938e+06	1.67936e+06	2.6016e+06	0.9652	0.72902	223	1	1	0	0	1	1	0	0	2	2	0	0
11_1191	11	59500000	59550000	2.78266e+06	2.95294e+06	2971200	0.98524	0.77738	236	0	0	0	0	1	1	0	0	0	0	0	0
11_1192	11	59550000	59600000	2.44673e+06	2.4949e+06	1958400	0.99762	0.81368	225	1	1	0	0	1	1	0	0	11	11	0	0
11_1193	11	59600000	59650000	1.70339e+06	1.99108e+06	988800	0.99944	0.85688	233	5	5	0	0	1	1	0	0	7	7	0	0
11_1194	11	59650000	59700000	1.3436e+06	767877	1.6128e+06	0.98774	0.64908	329	1	1	0	0	1	1	0	0	0	0	0	0
11_1195	11	59700000	59750000	1.27142e+06	1.3674e+06	1.4928e+06	0.99914	0.8614	299	0	0	0	0	2	2	0	0	2	2	0	0
11_1196	11	59750000	59800000	2.25546e+06	2.23146e+06	2596800	0.99788	0.7063	218	0	0	0	0	0	0	0	0	2	2	0	0
11_1197	11	59800000	59850000	1.65537e+06	1.55947e+06	1972800	0.9679	0.70318	234	0	0	0	0	1	1	0	0	3	3	0	0
11_1198	11	59850000	59900000	1.75109e+06	1.96733e+06	2208000	0.99802	0.74122	236	1	0	1	0	2	2	0	0	4	4	0	0
11_1199	11	59900000	59950000	1.58368e+06	1.79957e+06	1800000	0.99082	0.82766	352	1	1	0	0	0	0	0	0	2	2	0	0
11_1200	11	59950000	60000000	1.99148e+06	1.87166e+06	1862400	0.9656	0.66782	445	0	0	0	0	2	2	0	0	3	3	0	0
11_1201	11	60000000	60050000	1.96753e+06	2.06383e+06	2068800	0.99914	0.86536	274	0	0	0	0	3	3	0	0	3	3	0	0
11_1202	11	60050000	60100000	1.63164e+06	1.89562e+06	3465600	0.9991	0.77452	227	1	0	1	0	2	2	0	0	3	3	0	0
11_1203	11	60100000	60150000	1.5117e+06	1.4158e+06	1.9968e+06	0.99956	0.81284	250	0	0	0	0	1	1	0	0	1	1	0	0
11_1204	11	60150000	60200000	1.22366e+06	1.10367e+06	1977600	0.99818	0.89642	227	0	0	0	0	0	0	0	0	1	1	0	0
11_1205	11	60200000	60250000	1.88717e+06	1.63207e+06	1929600	0.85542	0.67846	147	0	0	0	0	0	0	0	0	0	0	0	0
11_1206	11	60250000	60300000	2.39909e+06	3.02315e+06	4574400	0.9769	0.72792	299	0	0	0	0	1	1	0	0	0	0	0	0
11_1207	11	60300000	60350000	2.32716e+06	2.1594e+06	2289600	0.85902	0.59992	252	1	1	0	0	0	0	0	0	0	0	0	0
11_1208	11	60350000	60400000	2.2069e+06	1.92177e+06	4209600	0.93344	0.72224	332	2	2	0	0	0	0	0	0	1	1	0	0
11_1209	11	60400000	60450000	4.92808e+06	5.03645e+06	1156800	0.9941	0.76652	221	1	1	0	0	0	0	0	0	0	0	0	0
11_1210	11	60450000	60500000	1.77554e+06	3.43324e+06	3.4368e+06	0.9926	0.83756	213	1	1	0	0	2	2	0	0	0	0	0	0
11_1211	11	60500000	60550000	1.29571e+06	1.58384e+06	1689600	0.99886	0.83876	324	0	0	0	0	0	0	0	0	0	0	0	0
11_1212	11	60550000	60600000	2.59133e+06	1.91962e+06	2376000	0.95058	0.7519	356	0	0	0	0	0	0	0	0	0	0	0	0
11_1213	11	60600000	60650000	863689	1.34365e+06	1828800	0.99926	0.80518	245	0	0	0	0	0	0	0	0	1	1	0	0
11_1214	11	60650000	60700000	143968	1.43997e+06	1464000	0.99974	0.8255	182	0	0	0	0	0	0	0	0	0	0	0	0
11_1215	11	60700000	60750000	863810	1.34427e+06	1.8576e+06	0.99202	0.81894	198	0	0	0	0	0	0	0	0	0	0	0	0
11_1216	11	60750000	60800000	1.84756e+06	1.65547e+06	2116800	0.99876	0.76016	276	1	1	0	0	3	3	0	0	0	0	0	0
11_1217	11	60800000	60850000	1.34362e+06	1.34373e+06	1752000	0.99922	0.84134	301	0	0	0	0	0	0	0	0	2	2	0	0
11_1218	11	60850000	60900000	1.17562e+06	1.60765e+06	1.9968e+06	0.89936	0.68418	198	1	1	0	0	2	2	0	0	2	2	0	0
11_1219	11	60900000	60950000	2.08721e+06	2.59127e+06	2884800	0.97688	0.68638	198	0	0	0	0	0	0	0	0	1	1	0	0
11_1220	11	60950000	61000000	527916	720836	1.2048e+06	0.4933	0.22316	153	0	0	0	0	0	0	0	0	1	1	0	0
11_1221	11	61000000	61050000	695916	623938	1.08e+06	0.69236	0.39864	320	0	0	0	0	0	0	0	0	0	0	0	0
11_1222	11	61050000	61100000	935701	696028	1.2144e+06	0.99636	0.76246	218	1	0	0	1	2	2	0	0	0	0	0	0
11_1223	11	61100000	61150000	383823	887787	1468800	0.9928	0.6475	182	0	0	0	0	0	0	0	0	0	0	0	0
11_1224	11	61150000	61200000	599880	792095	1161600	0.99866	0.70588	201	0	0	0	0	1	1	0	0	1	1	0	0
11_1225	11	61200000	61250000	671678	1.10351e+06	1.4496e+06	0.96344	0.66326	239	0	0	0	0	0	0	0	0	1	1	0	0
11_1226	11	61250000	61300000	2.75934e+06	2.42318e+06	1896000	0.99462	0.80318	175	3	3	0	0	2	2	0	0	8	7	1	0
11_1227	11	61300000	61350000	1.19976e+06	1.24793e+06	1185600	0.99868	0.90392	161	1	1	0	0	2	2	0	0	1	1	0	0
11_1228	11	61350000	61400000	2.03971e+06	2.11141e+06	1.536e+06	0.99768	0.78582	253	0	0	0	0	0	0	0	0	10	10	0	0
11_1229	11	61400000	61450000	1.58333e+06	1.56012e+06	1617600	0.99722	0.58342	238	1	1	0	0	4	4	0	0	2	2	0	0
11_1230	11	61450000	61500000	1.17574e+06	935869	1176000	0.99962	0.89638	224	0	0	0	0	7	7	0	0	0	0	0	0
11_1231	11	61500000	61550000	935869	671987	1012800	0.99968	0.8635	220	2	2	0	0	0	0	0	0	0	0	0	0
11_1232	11	61550000	61600000	839866	2.00637e+06	484800	0.99032	0.6372	198	17	14	3	0	0	0	0	0	0	0	0	0
11_1233	11	61600000	61650000	2.39928e+06	1.75133e+06	2246400	0.99386	0.72238	275	2	2	0	0	3	3	0	0	2	2	0	0
11_1234	11	61650000	61700000	1.27167e+06	1.60823e+06	1497600	0.99648	0.80156	238	1	1	0	0	6	6	0	0	3	3	0	0
11_1235	11	61700000	61750000	1.17562e+06	1.6556e+06	1564800	0.9852	0.68938	176	0	0	0	0	1	1	0	0	1	1	0	0
11_1236	11	61750000	61800000	2.0389e+06	2.54293e+06	3360000	0.99826	0.50708	270	5	5	0	0	1	1	0	0	2	2	0	0
11_1237	11	61800000	61850000	1.87103e+06	2.13454e+06	2256000	0.9946	0.59274	361	0	0	0	0	3	3	0	0	2	2	0	0
11_1238	11	61850000	61900000	3.04648e+06	3.19047e+06	3.1344e+06	0.94172	0.55172	249	0	0	0	0	1	1	0	0	1	1	0	0
11_1239	11	61900000	61950000	1.55959e+06	1.96753e+06	2.4144e+06	0.99858	0.72594	158	0	0	0	0	0	0	0	0	1	1	0	0
11_1240	11	61950000	62000000	1.87159e+06	1.94365e+06	2788800	0.98946	0.71956	238	0	0	0	0	1	1	0	0	1	1	0	0
11_1241	11	62000000	62050000	1.3196e+06	2.56795e+06	1.7712e+06	0.94976	0.72352	212	0	0	0	0	1	1	0	0	2	2	0	0
11_1242	11	62050000	62100000	1.39161e+06	1.53557e+06	2380800	0.99494	0.61764	143	0	0	0	0	2	2	0	0	2	2	0	0
11_1243	11	62100000	62150000	3.45413e+06	1.48749e+06	1833600	0.96588	0.51774	205	0	0	0	0	28	28	0	0	0	0	0	0
11_1244	11	62150000	62200000	2.61679e+06	1.96749e+06	2.3664e+06	0.99092	0.61742	201	0	0	0	0	4	4	0	0	4	3	1	0
11_1245	11	62200000	62250000	1.55906e+06	1.79906e+06	2246400	0.99098	0.51874	291	3	3	0	0	0	0	0	0	0	0	0	0
11_1246	11	62250000	62300000	2.08696e+06	2.32716e+06	2040000	0.98058	0.63968	206	2	2	0	0	3	1	0	2	2	1	0	1
11_1247	11	62300000	62350000	1.60726e+06	1.65547e+06	1.0272e+06	0.9993	0.65352	170	1	1	0	0	0	0	0	0	7	7	0	0
11_1248	11	62350000	62400000	1.07961e+06	1.05619e+06	916800	0.99932	0.715	175	0	0	0	0	1	1	0	0	2	1	1	0
11_1249	11	62400000	62450000	1.36715e+06	791731	1012800	0.98986	0.49442	222	0	0	0	0	15	14	1	0	0	0	0	0
11_1250	11	62450000	62500000	1.58305e+06	1.05619e+06	1977600	0.99796	0.61122	215	0	0	0	0	5	5	0	0	0	0	0	0
11_1251	11	62500000	62550000	1.12699e+06	1.05585e+06	1785600	0.97548	0.44498	234	0	0	0	0	0	0	0	0	1	1	0	0
11_1252	11	62550000	62600000	911271	1.3433e+06	1526400	0.99568	0.61942	193	0	0	0	0	1	1	0	0	0	0	0	0
11_1253	11	62600000	62650000	1.63112e+06	2.44673e+06	2001600	0.9958	0.5378	275	0	0	0	0	1	1	0	0	7	6	0	1
11_1254	11	62650000	62700000	671785	1.10385e+06	988800	0.99924	0.7335	206	0	0	0	0	1	1	0	0	1	0	0	1
11_1255	11	62700000	62750000	1.31934e+06	1.53529e+06	1.4592e+06	0.99714	0.66696	208	3	3	0	0	0	0	0	0	2	2	0	0
11_1256	11	62750000	62800000	1.22371e+06	1.24778e+06	1348800	0.99972	0.86562	247	0	0	0	0	0	0	0	0	2	2	0	0
11_1257	11	62800000	62850000	599892	2.11166e+06	3288000	0.98864	0.45064	210	1	1	0	0	0	0	0	0	0	0	0	0
11_1258	11	62850000	62900000	2.35106e+06	3.55193e+06	4296000	0.9797	0.36576	385	0	0	0	0	2	2	0	0	0	0	0	0
11_1259	11	62900000	62950000	1.77536e+06	3.11894e+06	2764800	0.99834	0.71026	260	7	7	0	0	0	0	0	0	0	0	0	0
11_1260	11	62950000	63000000	2.0635e+06	1.29587e+06	2640000	0.93064	0.47294	410	2	2	0	0	0	0	0	0	2	2	0	0
11_1261	11	63000000	63050000	1.05577e+06	1.36808e+06	1324800	0.99652	0.66174	338	1	1	0	0	0	0	0	0	0	0	0	0
11_1262	11	63050000	63100000	911599	2.06334e+06	1924800	0.9771	0.60464	521	0	0	0	0	0	0	0	0	0	0	0	0
11_1263	11	63100000	63150000	599868	1.51179e+06	2112000	0.92868	0.58018	627	2	2	0	0	0	0	0	0	0	0	0	0
11_1264	11	63150000	63200000	959712	2.12908e+06	3254400	0.99318	0.58454	213	0	0	0	0	0	0	0	0	0	0	0	0
11_1265	11	63200000	63250000	1.10402e+06	1.35876e+06	2692800	0.8297	0.54742	271	1	1	0	0	0	0	0	0	0	0	0	0
11_1266	11	63250000	63300000	1.53551e+06	1.41569e+06	1276800	0.96898	0.68134	268	0	0	0	0	2	2	0	0	8	8	0	0
11_1267	11	63300000	63350000	2.40168e+06	2.23437e+06	960000	0.99476	0.65574	230	0	0	0	0	1	1	0	0	23	23	0	0
11_1268	11	63350000	63400000	2.08671e+06	1.82323e+06	1588800	0.99402	0.6364	247	0	0	0	0	3	3	0	0	7	7	0	0
11_1269	11	63400000	63450000	1.12708e+06	911362	864000	0.9462	0.60632	262	0	0	0	0	1	1	0	0	2	2	0	0
11_1270	11	63450000	63500000	719698	839664	484800	0.99796	0.59478	235	0	0	0	0	0	0	0	0	2	2	0	0
11_1271	11	63500000	63550000	1.03159e+06	1.2475e+06	1104000	0.9845	0.57336	255	0	0	0	0	0	0	0	0	1	1	0	0
11_1272	11	63550000	63600000	1.65491e+06	1.72783e+06	1713600	0.99234	0.5261	241	1	1	0	0	4	4	0	0	0	0	0	0
11_1273	11	63600000	63650000	1.1517e+06	815821	1252800	0.99806	0.63002	214	0	0	0	0	0	0	0	0	0	0	0	0
11_1274	11	63650000	63700000	1.10376e+06	1.15216e+06	1324800	0.97906	0.73394	205	0	0	0	0	1	1	0	0	1	1	0	0
11_1275	11	63700000	63750000	1.79917e+06	1.75204e+06	2016000	0.98572	0.56414	330	0	0	0	0	2	2	0	0	0	0	0	0
11_1276	11	63750000	63800000	1.15161e+06	1.29579e+06	1358400	0.98714	0.718	254	0	0	0	0	1	1	0	0	1	1	0	0
11_1277	11	63800000	63850000	1.58362e+06	1.41634e+06	1.2144e+06	0.99958	0.85178	209	0	0	0	0	1	1	0	0	5	5	0	0
11_1278	11	63850000	63900000	911836	1.41614e+06	1.6848e+06	0.9932	0.87716	310	0	0	0	0	1	1	0	0	0	0	0	0
11_1279	11	63900000	63950000	935701	887734	1324800	0.93766	0.64404	234	0	0	0	0	0	0	0	0	0	0	0	0
11_1280	11	63950000	64000000	719698	1.96717e+06	984000	0.99152	0.66282	257	16	16	0	0	2	2	0	0	1	1	0	0
11_1281	11	64000000	64050000	935794	2.18535e+06	1017600	0.99868	0.70868	203	34	32	1	1	1	1	0	0	2	1	1	0
11_1282	11	64050000	64100000	1.63118e+06	1.65557e+06	1084800	0.99848	0.64398	182	2	2	0	0	0	0	0	0	12	11	1	0
11_1283	11	64100000	64150000	1.87114e+06	1.39211e+06	1713600	0.99596	0.66428	242	2	1	1	0	2	2	0	0	0	0	0	0
11_1284	11	64150000	64200000	983567	1.22366e+06	2088000	0.99738	0.72026	248	0	0	0	0	1	1	0	0	0	0	0	0
11_1285	11	64200000	64250000	1.58349e+06	1.75161e+06	1828800	0.9963	0.75674	289	2	2	0	0	4	2	2	0	2	2	0	0
11_1286	11	64250000	64300000	1.84756e+06	2.54634e+06	1.9056e+06	0.99964	0.82604	239	1	1	0	0	1	1	0	0	0	0	0	0
11_1287	11	64300000	64350000	1.75137e+06	1.7514e+06	1.3968e+06	0.99718	0.76506	177	0	0	0	0	2	2	0	0	2	2	0	0
11_1288	11	64350000	64400000	1200000	984670	1252800	0.97818	0.87066	190	0	0	0	0	3	3	0	0	1	1	0	0
11_1289	11	64400000	64450000	1.27175e+06	1.00786e+06	1108800	0.99964	0.7804	145	0	0	0	0	9	9	0	0	1	1	0	0
11_1290	11	64450000	64500000	1.12771e+06	1.46423e+06	1176000	0.97776	0.76828	175	0	0	0	0	2	2	0	0	4	4	0	0
11_1291	11	64500000	64550000	1.15172e+06	1.2968e+06	1.2144e+06	0.99926	0.77216	175	1	0	1	0	0	0	0	0	2	2	0	0
11_1292	11	64550000	64600000	1.58346e+06	1.7754e+06	1276800	0.99488	0.65326	185	0	0	0	0	0	0	0	0	5	4	0	1
11_1293	11	64600000	64650000	1.39164e+06	1.4158e+06	1617600	0.9983	0.71498	207	0	0	0	0	1	1	0	0	1	1	0	0
11_1294	11	64650000	64700000	2.15918e+06	2.0154e+06	1992000	0.9946	0.80696	179	0	0	0	0	2	2	0	0	2	2	0	0
11_1295	11	64700000	64750000	1.17551e+06	1.03173e+06	1320000	0.97892	0.5242	183	0	0	0	0	1	1	0	0	1	1	0	0
11_1296	11	64750000	64800000	2.08687e+06	1.63135e+06	1.9392e+06	0.9962	0.57666	201	0	0	0	0	2	2	0	0	1	1	0	0
11_1297	11	64800000	64850000	1.60826e+06	1.72762e+06	1.1904e+06	0.9972	0.70714	213	0	0	0	0	1	1	0	0	10	9	0	1
11_1298	11	64850000	64900000	2.1363e+06	2.32786e+06	940800	0.99794	0.80024	189	0	0	0	0	1	1	0	0	14	7	3	4
11_1299	11	64900000	64950000	2.68666e+06	2.83092e+06	988800	0.99192	0.56004	225	2	0	2	0	0	0	0	0	16	15	1	0
11_1300	11	64950000	65000000	1.12768e+06	1.24763e+06	1560000	0.99502	0.67384	235	0	0	0	0	0	0	0	0	2	2	0	0
11_1301	11	65000000	65050000	1.15161e+06	1.17562e+06	1.3104e+06	0.94432	0.58724	197	2	2	0	0	0	0	0	0	0	0	0	0
11_1302	11	65050000	65100000	1.05564e+06	1.48735e+06	1.368e+06	0.99836	0.66812	221	5	5	0	0	1	1	0	0	1	1	0	0
11_1303	11	65100000	65150000	1.63145e+06	2.06338e+06	1276800	0.99082	0.61378	255	1	1	0	0	2	2	0	0	8	8	0	0
11_1304	11	65150000	65200000	3.09433e+06	3.28636e+06	1420800	0.99904	0.75148	206	0	0	0	0	1	1	0	0	40	35	4	1
11_1305	11	65200000	65250000	1.72679e+06	1.46333e+06	2.5728e+06	0.97714	0.58318	285	0	0	0	0	4	4	0	0	5	5	0	0
11_1306	11	65250000	65300000	1.00762e+06	839765	1132800	0.9545	0.6186	215	0	0	0	0	8	4	4	0	2	2	0	0
11_1307	11	65300000	65350000	719856	504151	820800	0.99896	0.7555	176	2	2	0	0	2	2	0	0	1	1	0	0
11_1308	11	65350000	65400000	623938	575931	955200	0.99988	0.79242	219	0	0	0	0	1	1	0	0	0	0	0	0
11_1309	11	65400000	65450000	839748	671798	1128000	0.99696	0.67958	185	0	0	0	0	0	0	0	0	0	0	0	0
11_1310	11	65450000	65500000	1.51149e+06	2.06156e+06	2.0688e+06	0.99412	0.60896	184	1	1	0	0	1	1	0	0	1	1	0	0
11_1311	11	65500000	65550000	1.77533e+06	1.84722e+06	1.536e+06	0.98774	0.66318	192	0	0	0	0	0	0	0	0	15	12	3	0
11_1312	11	65550000	65600000	2.06305e+06	1.82426e+06	1.7472e+06	0.9981	0.68662	236	0	0	0	0	0	0	0	0	2	2	0	0
11_1313	11	65600000	65650000	959635	1.31963e+06	1.2624e+06	0.99306	0.70558	250	0	0	0	0	1	1	0	0	0	0	0	0
11_1314	11	65650000	65700000	1.67929e+06	1.63226e+06	1569600	0.99954	0.71816	205	0	0	0	0	3	3	0	0	2	2	0	0
11_1315	11	65700000	65750000	1.82342e+06	1.87163e+06	1.4496e+06	0.96646	0.60116	223	2	2	0	0	0	0	0	0	7	5	0	2
11_1316	11	65750000	65800000	2.06313e+06	2.06379e+06	2308800	0.99098	0.6111	336	3	3	0	0	2	2	0	0	1	1	0	0
11_1317	11	65800000	65850000	1.31966e+06	1.3437e+06	1776000	0.99926	0.75404	171	0	0	0	0	1	1	0	0	0	0	0	0
11_1318	11	65850000	65900000	671798	911726	1176000	0.96232	0.6734	176	1	1	0	0	2	2	0	0	1	1	0	0
11_1319	11	65900000	65950000	623788	719770	1228800	0.99614	0.73118	191	0	0	0	0	0	0	0	0	0	0	0	0
11_1320	11	65950000	66000000	791699	1.31982e+06	1.5168e+06	0.9985	0.73864	201	2	1	0	1	3	3	0	0	0	0	0	0
11_1321	11	66000000	66050000	623850	983823	1012800	0.99904	0.75064	191	2	0	2	0	0	0	0	0	1	1	0	0
11_1322	11	66050000	66100000	911690	935757	1320000	0.99852	0.66512	185	0	0	0	0	0	0	0	0	1	1	0	0
11_1323	11	66100000	66150000	1.39142e+06	912128	1704000	0.99784	0.6463	189	0	0	0	0	2	2	0	0	0	0	0	0
11_1324	11	66150000	66200000	1.07972e+06	1.1756e+06	1444800	0.97092	0.65958	207	0	0	0	0	2	2	0	0	1	1	0	0
11_1325	11	66200000	66250000	1.84737e+06	1.05573e+06	1.1424e+06	0.98024	0.68936	205	0	0	0	0	3	3	0	0	2	2	0	0
11_1326	11	66250000	66300000	1.60736e+06	1.55956e+06	2102400	0.99522	0.66048	253	1	1	0	0	1	1	0	0	1	1	0	0
11_1327	11	66300000	66350000	1.36767e+06	1.2477e+06	1872000	0.9577	0.59774	220	1	1	0	0	2	2	0	0	3	3	0	0
11_1328	11	66350000	66400000	1.65524e+06	1.79928e+06	705600	0.94706	0.63262	183	0	0	0	0	4	4	0	0	17	16	1	0
11_1329	11	66400000	66450000	1.67879e+06	1.82312e+06	604800	0.99612	0.6344	200	0	0	0	0	5	5	0	0	25	21	4	0
11_1330	11	66450000	66500000	1.7514e+06	1.72928e+06	624000	0.99364	0.80682	211	0	0	0	0	0	0	0	0	18	16	2	0
11_1331	11	66500000	66550000	1.99104e+06	1.77604e+06	513600	0.98982	0.62962	207	0	0	0	0	0	0	0	0	32	32	0	0
11_1332	11	66550000	66600000	1.91893e+06	1.96702e+06	552000	0.98778	0.63038	167	0	0	0	0	1	1	0	0	31	30	0	1
11_1333	11	66600000	66650000	1.6796e+06	1.43963e+06	1132800	0.99906	0.846	221	0	0	0	0	0	0	0	0	14	14	0	0
11_1334	11	66650000	66700000	1.72731e+06	1.72748e+06	1.152e+06	0.99794	0.6617	235	5	5	0	0	0	0	0	0	1	1	0	0
11_1335	11	66700000	66750000	1.3674e+06	1.29748e+06	1377600	0.9726	0.54418	229	0	0	0	0	5	5	0	0	6	6	0	0
11_1336	11	66750000	66800000	2.3028e+06	2.49505e+06	2.0928e+06	0.99318	0.64912	244	1	1	0	0	1	1	0	0	10	9	1	0
11_1337	11	66800000	66850000	623988	1.10382e+06	1416000	0.99482	0.6264	253	0	0	0	0	0	0	0	0	1	1	0	0
11_1338	11	66850000	66900000	719611	935644	1089600	0.98062	0.44054	262	0	0	0	0	1	1	0	0	0	0	0	0
11_1339	11	66900000	66950000	479798	791715	816000	0.99722	0.6638	228	2	2	0	0	0	0	0	0	0	0	0	0
11_1340	11	66950000	67000000	695638	911635	1008000	0.98582	0.60596	235	2	2	0	0	2	2	0	0	2	2	0	0
11_1341	11	67000000	67050000	431914	984689	921600	0.99876	0.83048	202	0	0	0	0	0	0	0	0	0	0	0	0
11_1342	11	67050000	67100000	959789	744551	1089600	0.99914	0.6983	213	1	0	1	0	0	0	0	0	0	0	0	0
11_1343	11	67100000	67150000	743658	1.0084e+06	873600	0.99872	0.68514	207	1	1	0	0	0	0	0	0	1	1	0	0
11_1344	11	67150000	67200000	1.00792e+06	1.29582e+06	1233600	0.9986	0.73032	202	0	0	0	0	1	1	0	0	1	1	0	0
11_1345	11	67200000	67250000	623788	1.22354e+06	1.9008e+06	0.99676	0.5975	214	0	0	0	0	0	0	0	0	2	2	0	0
11_1346	11	67250000	67300000	1.19978e+06	1.10382e+06	1228800	0.99974	0.82692	209	1	1	0	0	0	0	0	0	0	0	0	0
11_1347	11	67300000	67350000	1.65517e+06	2.08762e+06	2404800	0.99878	0.5713	296	0	0	0	0	1	1	0	0	1	1	0	0
11_1348	11	67350000	67400000	2.71108e+06	1.9195e+06	2496000	0.97682	0.60276	283	0	0	0	0	1	0	1	0	1	1	0	0
11_1349	11	67400000	67450000	2.75895e+06	2.4959e+06	2.8368e+06	0.95632	0.58476	499	2	2	0	0	6	6	0	0	0	0	0	0
11_1350	11	67450000	67500000	2.83149e+06	2.5206e+06	3537600	0.474	0.31086	526	0	0	0	0	4	2	2	0	0	0	0	0
11_1351	11	67500000	67550000	4.31879e+06	3.12062e+06	4828800	0.26012	0.06196	321	0	0	0	0	1	1	0	0	2	2	0	0
11_1352	11	67550000	67600000	3.69489e+06	2.63947e+06	4.9344e+06	0	0.01618	0	0	0	0	0	0	0	0	0	0	0	0	0
11_1353	11	67600000	67650000	2.42337e+06	3.17174e+06	3686400	0	0.00164	0	0	0	0	0	0	0	0	0	0	0	0	0
11_1354	11	67650000	67700000	1.75225e+06	2.54614e+06	3412800	0.39958	0.00198	319	1	1	0	0	2	2	0	0	1	1	0	0
11_1355	11	67700000	67750000	3.14318e+06	3.36054e+06	3081600	0.29354	0.01586	261	0	0	0	0	0	0	0	0	0	0	0	0
11_1356	11	67750000	67800000	1.41555e+06	2.47245e+06	1752000	0.58988	0.61476	192	1	1	0	0	0	0	0	0	3	2	0	1
11_1357	11	67800000	67850000	1.9195e+06	959942	912000	0.99862	0.79132	244	0	0	0	0	16	13	1	2	1	1	0	0
11_1358	11	67850000	67900000	2.51849e+06	1.34422e+06	1732800	0.99628	0.5635	216	1	1	0	0	19	19	0	0	2	2	0	0
11_1359	11	67900000	67950000	1.34341e+06	1.3195e+06	1401600	0.99584	0.74768	191	0	0	0	0	1	1	0	0	0	0	0	0
11_1360	11	67950000	68000000	1.43925e+06	1.19954e+06	1425600	0.98972	0.68804	243	1	1	0	0	1	1	0	0	1	1	0	0
11_1361	11	68000000	68050000	959616	1.10402e+06	1056000	0.99426	0.65324	301	0	0	0	0	1	1	0	0	1	1	0	0
11_1362	11	68050000	68100000	1.19966e+06	1.24895e+06	1.344e+06	0.99228	0.64196	266	0	0	0	0	0	0	0	0	0	0	0	0
11_1363	11	68100000	68150000	1.4396e+06	1.41558e+06	1800000	0.99154	0.6871	281	0	0	0	0	2	2	0	0	1	1	0	0
11_1364	11	68150000	68200000	1.24748e+06	1.12814e+06	2184000	0.99376	0.6857	269	0	0	0	0	0	0	0	0	1	1	0	0
11_1365	11	68200000	68250000	1.36721e+06	1.24765e+06	1800000	0.9984	0.63422	260	0	0	0	0	2	2	0	0	1	1	0	0
11_1366	11	68250000	68300000	1.46324e+06	1.03196e+06	1656000	0.9985	0.745	222	0	0	0	0	2	2	0	0	0	0	0	0
11_1367	11	68300000	68350000	1.12768e+06	839748	1401600	0.99912	0.84774	197	0	0	0	0	0	0	0	0	0	0	0	0
11_1368	11	68350000	68400000	1.46368e+06	1.4396e+06	1809600	0.8779	0.64476	253	0	0	0	0	1	1	0	0	0	0	0	0
11_1369	11	68400000	68450000	2.27941e+06	1.75379e+06	3561600	0.98232	0.65704	260	2	2	0	0	1	1	0	0	3	3	0	0
11_1370	11	68450000	68500000	1.10367e+06	1.31971e+06	1660800	0.99932	0.81316	183	0	0	0	0	0	0	0	0	0	0	0	0
11_1371	11	68500000	68550000	911708	1.22373e+06	1608000	0.99776	0.66516	260	0	0	0	0	1	1	0	0	0	0	0	0
11_1372	11	68550000	68600000	2.25451e+06	2.44727e+06	2265600	0.99594	0.59542	277	0	0	0	0	2	2	0	0	4	4	0	0
11_1373	11	68600000	68650000	1.60716e+06	1.05602e+06	2001600	0.96694	0.60178	275	0	0	0	0	8	8	0	0	1	1	0	0
11_1374	11	68650000	68700000	1.31963e+06	959712	1478400	0.99116	0.67162	343	0	0	0	0	0	0	0	0	1	1	0	0
11_1375	11	68700000	68750000	2.32861e+06	2.11433e+06	2649600	0.99402	0.6486	271	0	0	0	0	2	2	0	0	9	7	2	0
11_1376	11	68750000	68800000	1.36866e+06	1.53542e+06	1828800	0.99352	0.71438	227	5	5	0	0	1	1	0	0	0	0	0	0
11_1377	11	68800000	68850000	791794	3.55129e+06	3.6288e+06	0.99138	0.76256	239	3	2	1	0	0	0	0	0	1	1	0	0
11_1378	11	68850000	68900000	1.43951e+06	1.63164e+06	2496000	0.9787	0.8573	311	0	0	0	0	0	0	0	0	0	0	0	0
11_1379	11	68900000	68950000	2.01515e+06	1.70332e+06	1948800	0.99894	0.8326	202	0	0	0	0	0	0	0	0	1	1	0	0
11_1380	11	68950000	69000000	1.82385e+06	1.63174e+06	2256000	0.9949	0.84466	300	0	0	0	0	0	0	0	0	0	0	0	0
11_1381	11	69000000	69050000	1.5117e+06	1.51167e+06	1876800	0.9924	0.82018	249	0	0	0	0	0	0	0	0	0	0	0	0
11_1382	11	69050000	69100000	2.47143e+06	2.17004e+06	2040000	0.79216	0.69552	327	0	0	0	0	1	1	0	0	2	2	0	0
11_1383	11	69100000	69150000	1.52941e+06	1.52986e+06	292800	0.20386	0.17544	53	0	0	0	0	0	0	0	0	0	0	0	0
11_1384	11	69150000	69200000	1.82367e+06	2.25541e+06	1.7184e+06	0.99942	0.84734	256	1	1	0	0	0	0	0	0	1	1	0	0
11_1385	11	69200000	69250000	3.03475e+06	2.80766e+06	3230400	0.97996	0.80996	272	1	1	0	0	0	0	0	0	0	0	0	0
11_1386	11	69250000	69300000	3.0469e+06	1.46368e+06	2.184e+06	0.99878	0.856	319	0	0	0	0	2	1	1	0	5	5	0	0
11_1387	11	69300000	69350000	3.23909e+06	1.94349e+06	2184000	0.99474	0.6854	316	0	0	0	0	0	0	0	0	1	0	1	0
11_1388	11	69350000	69400000	1.96753e+06	1.5356e+06	2500800	0.99246	0.82112	284	0	0	0	0	4	3	1	0	1	1	0	0
11_1389	11	69400000	69450000	2.20721e+06	1.34346e+06	3120000	0.9991	0.81706	225	0	0	0	0	0	0	0	0	2	2	0	0
11_1390	11	69450000	69500000	1.29564e+06	1.36808e+06	1776000	0.99816	0.7916	306	2	2	0	0	0	0	0	0	1	1	0	0
11_1391	11	69500000	69550000	1.27149e+06	1.41563e+06	2020800	0.9994	0.67294	244	0	0	0	0	0	0	0	0	0	0	0	0
11_1392	11	69550000	69600000	1.79917e+06	2.56682e+06	2884800	0.99756	0.6903	286	1	0	1	0	2	2	0	0	1	1	0	0
11_1393	11	69600000	69650000	2.4951e+06	2.75923e+06	2.4336e+06	0.99384	0.78334	264	0	0	0	0	1	1	0	0	5	3	2	0
11_1394	11	69650000	69700000	2.35144e+06	2.18343e+06	2419200	0.9879	0.80426	301	1	1	0	0	0	0	0	0	5	5	0	0
11_1395	11	69700000	69750000	1.79772e+06	971699	1.344e+06	0.34656	0.2407	90	0	0	0	0	0	0	0	0	0	0	0	0
11_1396	11	69750000	69800000	616528	189753	206400	0.2276	0.19644	56	0	0	0	0	0	0	0	0	0	0	0	0
11_1397	11	69800000	69850000	2.97535e+06	3.59957e+06	3144000	0.9987	0.79002	183	0	0	0	0	1	1	0	0	3	3	0	0
11_1398	11	69850000	69900000	1.65511e+06	2.73792e+06	3412800	0.98566	0.7861	243	4	4	0	0	2	2	0	0	0	0	0	0
11_1399	11	69900000	69950000	2.37548e+06	2.23151e+06	2428800	0.99906	0.7723	257	0	0	0	0	1	1	0	0	1	1	0	0
11_1400	11	69950000	70000000	2.59127e+06	2.87948e+06	3.1584e+06	0.9863	0.7452	328	3	3	0	0	2	2	0	0	0	0	0	0
11_1401	11	70000000	70050000	1.7039e+06	1608000	1824000	0.99002	0.72886	320	0	0	0	0	2	2	0	0	1	1	0	0
11_1402	11	70050000	70100000	1.29551e+06	1.34354e+06	1550400	0.97174	0.52988	186	0	0	0	0	0	0	0	0	1	1	0	0
11_1403	11	70100000	70150000	2.03849e+06	2.03874e+06	2664000	0.98922	0.58724	260	0	0	0	0	0	0	0	0	1	1	0	0
11_1404	11	70150000	70200000	1.96737e+06	1.89733e+06	2169600	0.98922	0.80788	176	0	0	0	0	1	1	0	0	0	0	0	0
11_1405	11	70200000	70250000	1.67909e+06	1.55935e+06	2217600	0.9943	0.69804	195	0	0	0	0	0	0	0	0	1	1	0	0
11_1406	11	70250000	70300000	1.60739e+06	1.58359e+06	1.2288e+06	0.9865	0.77448	264	1	1	0	0	2	2	0	0	5	4	1	0
11_1407	11	70300000	70350000	2.39914e+06	2.08712e+06	931200	0.99822	0.90372	190	0	0	0	0	1	1	0	0	16	15	1	0
11_1408	11	70350000	70400000	1.70373e+06	1.82371e+06	1.8048e+06	0.9983	0.90624	222	1	1	0	0	2	2	0	0	2	2	0	0
11_1409	11	70400000	70450000	2.83098e+06	1.96733e+06	3057600	0.99732	0.7726	344	0	0	0	0	0	0	0	0	0	0	0	0
11_1410	11	70450000	70500000	2.03923e+06	1.91927e+06	2155200	0.99796	0.7919	251	0	0	0	0	5	5	0	0	1	1	0	0
11_1411	11	70500000	70550000	1.17581e+06	911854	1.3968e+06	0.97908	0.90484	473	0	0	0	0	2	2	0	0	0	0	0	0
11_1412	11	70550000	70600000	1.84741e+06	1.58349e+06	1929600	0.99118	0.84176	357	0	0	0	0	4	4	0	0	1	1	0	0
11_1413	11	70600000	70650000	1.17567e+06	2.52015e+06	1492800	0.99	0.812	556	22	22	0	0	1	1	0	0	0	0	0	0
11_1414	11	70650000	70700000	1.79975e+06	1.77568e+06	2064000	0.99856	0.86614	275	4	4	0	0	6	6	0	0	1	1	0	0
11_1415	11	70700000	70750000	1.89528e+06	1.79953e+06	1948800	0.99932	0.81882	244	2	2	0	0	1	1	0	0	2	2	0	0
11_1416	11	70750000	70800000	935663	1.79964e+06	2184000	0.99022	0.79002	233	2	2	0	0	0	0	0	0	2	2	0	0
11_1417	11	70800000	70850000	815821	2.08762e+06	2856000	0.99908	0.69298	368	1	1	0	0	0	0	0	0	0	0	0	0
11_1418	11	70850000	70900000	1.63138e+06	1.632e+06	2.8368e+06	0.95644	0.68092	286	0	0	0	0	1	1	0	0	0	0	0	0
11_1419	11	70900000	70950000	1.29569e+06	1.03181e+06	1492800	0.99798	0.81094	349	0	0	0	0	0	0	0	0	0	0	0	0
11_1420	11	70950000	71000000	1.27164e+06	1.27185e+06	2.7264e+06	0.99586	0.7503	270	0	0	0	0	1	1	0	0	0	0	0	0
11_1421	11	71000000	71050000	2.30345e+06	2.51955e+06	2188800	0.99858	0.88656	257	1	1	0	0	0	0	0	0	0	0	0	0
11_1422	11	71050000	71100000	3.16667e+06	3.04696e+06	3.4176e+06	0.99396	0.79412	314	9	9	0	0	0	0	0	0	1	1	0	0
11_1423	11	71100000	71150000	1.12768e+06	3.07108e+06	3.6288e+06	0.99454	0.82548	353	4	4	0	0	0	0	0	0	0	0	0	0
11_1424	11	71150000	71200000	791747	3.31087e+06	2.4528e+06	0.99908	0.8315	195	0	0	0	0	0	0	0	0	0	0	0	0
11_1425	11	71200000	71250000	2.25492e+06	2.85492e+06	3504000	0.95288	0.5611	231	0	0	0	0	0	0	0	0	6	6	0	0
11_1426	11	71250000	71300000	2.927e+06	3.0712e+06	3676800	0.9383	0.51194	345	1	1	0	0	0	0	0	0	2	2	0	0
11_1427	11	71300000	71350000	3.21542e+06	2.56795e+06	4464000	0.8854	0.01834	684	2	1	1	0	1	1	0	0	0	0	0	0
11_1428	11	71350000	71400000	1.77628e+06	2.66549e+06	4852800	0.50026	0.00414	343	0	0	0	0	1	0	1	0	0	0	0	0
11_1429	11	71400000	71450000	3.62378e+06	4.17993e+06	6.9888e+06	0	0.00064	0	0	0	0	0	0	0	0	0	0	0	0	0
11_1430	11	71450000	71500000	1.91942e+06	1.89627e+06	4041600	0	0.0209	0	0	0	0	0	0	0	0	0	0	0	0	0
11_1431	11	71500000	71550000	3.64712e+06	2.71281e+06	3969600	0	0.02104	0	0	0	0	0	0	0	0	0	0	0	0	0
11_1432	11	71550000	71600000	3.14249e+06	1.63135e+06	4612800	0	0.06528	0	0	0	0	0	0	0	0	0	0	0	0	0
11_1433	11	71600000	71650000	3.21587e+06	3.3229e+06	2.856e+06	0.68664	0.38702	219	0	0	0	0	0	0	0	0	2	2	0	0
11_1434	11	71650000	71700000	2.13502e+06	1.96721e+06	1.9968e+06	0.98768	0.74556	224	0	0	0	0	0	0	0	0	2	2	0	0
11_1435	11	71700000	71750000	1.31963e+06	1.4635e+06	1992000	0.99954	0.85374	211	0	0	0	0	0	0	0	0	3	2	1	0
11_1436	11	71750000	71800000	743703	743866	2332800	0.99264	0.6634	176	0	0	0	0	0	0	0	0	0	0	0	0
11_1437	11	71800000	71850000	2.68778e+06	2.52096e+06	1915200	0.99734	0.77652	203	0	0	0	0	0	0	0	0	0	0	0	0
11_1438	11	71850000	71900000	599796	3.00012e+06	2304000	0.95052	0.46752	308	6	6	0	0	1	1	0	0	0	0	0	0
11_1439	11	71900000	71950000	671798	888160	1180800	0.98722	0.70578	202	3	3	0	0	0	0	0	0	1	1	0	0
11_1440	11	71950000	72000000	671718	986051	1324800	0.98816	0.71738	229	0	0	0	0	0	0	0	0	1	1	0	0
11_1441	11	72000000	72050000	911945	791968	1180800	0.99896	0.90896	161	1	1	0	0	0	0	0	0	0	0	0	0
11_1442	11	72050000	72100000	959731	888195	1056000	0.98922	0.83208	185	0	0	0	0	1	1	0	0	0	0	0	0
11_1443	11	72100000	72150000	1.2238e+06	1.51179e+06	1128000	0.99726	0.80986	277	1	1	0	0	0	0	0	0	0	0	0	0
11_1444	11	72150000	72200000	1.60736e+06	1.6555e+06	2308800	0.99754	0.69948	175	1	1	0	0	1	1	0	0	4	3	1	0
11_1445	11	72200000	72250000	2.92677e+06	1.99188e+06	2577600	0.95264	0.64976	268	0	0	0	0	0	0	0	0	1	1	0	0
11_1446	11	72250000	72300000	2688000	2.66469e+06	2428800	0.9852	0.80866	280	0	0	0	0	0	0	0	0	2	2	0	0
11_1447	11	72300000	72350000	1.6799e+06	1.75681e+06	1684800	0.99936	0.84956	192	2	2	0	0	0	0	0	0	1	1	0	0
11_1448	11	72350000	72400000	1.27185e+06	1.89775e+06	1905600	0.99924	0.81448	188	0	0	0	0	1	1	0	0	1	1	0	0
11_1449	11	72400000	72450000	1.77554e+06	1.53557e+06	1800000	0.99972	0.84742	178	0	0	0	0	0	0	0	0	2	2	0	0
11_1450	11	72450000	72500000	2.83166e+06	3.02394e+06	1761600	0.99936	0.80168	146	1	1	0	0	0	0	0	0	30	30	0	0
11_1451	11	72500000	72550000	2.37486e+06	1.79942e+06	1992000	0.99878	0.69698	156	1	1	0	0	5	4	1	0	2	2	0	0
11_1452	11	72550000	72600000	3.02225e+06	1.24758e+06	1296000	0.99842	0.73554	154	4	4	0	0	38	38	0	0	2	2	0	0
11_1453	11	72600000	72650000	2.30326e+06	863775	1180800	0.99894	0.68288	184	5	5	0	0	15	15	0	0	6	6	0	0
11_1454	11	72650000	72700000	1.24768e+06	983725	1056000	0.98266	0.69814	202	5	5	0	0	7	7	0	0	5	5	0	0
11_1455	11	72700000	72750000	1.48749e+06	791873	547200	0.98812	0.74502	168	0	0	0	0	8	8	0	0	7	7	0	0
11_1456	11	72750000	72800000	1.39538e+06	1.07965e+06	561600	0.98342	0.68054	189	0	0	0	0	8	8	0	0	10	10	0	0
11_1457	11	72800000	72850000	1.03144e+06	839664	600000	0.98554	0.7168	200	0	0	0	0	4	4	0	0	7	7	0	0
11_1458	11	72850000	72900000	1.53566e+06	1.65564e+06	1305600	0.99934	0.81442	175	0	0	0	0	0	0	0	0	7	7	0	0
11_1459	11	72900000	72950000	2.61522e+06	2.27941e+06	1.7184e+06	0.9993	0.86924	262	0	0	0	0	0	0	0	0	12	1	11	0
11_1460	11	72950000	73000000	1.51127e+06	2.33374e+06	2289600	0.98462	0.7573	250	0	0	0	0	1	1	0	0	3	3	0	0
11_1461	11	73000000	73050000	1.48764e+06	1.31984e+06	1968000	0.9982	0.83692	248	0	0	0	0	0	0	0	0	0	0	0	0
11_1462	11	73050000	73100000	1.72772e+06	1.41592e+06	1324800	0.84764	0.86452	179	0	0	0	0	0	0	0	0	4	4	0	0
11_1463	11	73100000	73150000	1.55953e+06	1.51155e+06	1545600	0.88862	0.8459	169	0	0	0	0	0	0	0	0	0	0	0	0
11_1464	11	73150000	73200000	1.58356e+06	1.34354e+06	1.6944e+06	0.99836	0.82516	196	0	0	0	0	0	0	0	0	1	1	0	0
11_1465	11	73200000	73250000	1.46333e+06	1.24758e+06	1780800	0.9958	0.70604	226	1	1	0	0	1	1	0	0	0	0	0	0
11_1466	11	73250000	73300000	1.60723e+06	1.17598e+06	1780800	0.9924	0.70424	204	1	1	0	0	3	3	0	0	1	1	0	0
11_1467	11	73300000	73350000	1.55925e+06	1.5834e+06	1315200	0.9979	0.65908	193	3	3	0	0	1	1	0	0	0	0	0	0
11_1468	11	73350000	73400000	1.17562e+06	1.05659e+06	2313600	0.97054	0.69898	245	0	0	0	0	0	0	0	0	2	2	0	0
11_1469	11	73400000	73450000	1.10347e+06	1.27167e+06	1588800	0.9983	0.593	347	0	0	0	0	1	1	0	0	1	1	0	0
11_1470	11	73450000	73500000	719626	1.07961e+06	1272000	0.99526	0.55356	357	0	0	0	0	0	0	0	0	0	0	0	0
11_1471	11	73500000	73550000	1.05537e+06	1.27144e+06	1665600	0.99874	0.59392	270	0	0	0	0	1	1	0	0	0	0	0	0
11_1472	11	73550000	73600000	671718	959635	1156800	0.99396	0.63086	159	0	0	0	0	1	1	0	0	2	2	0	0
11_1473	11	73600000	73650000	911581	1.07968e+06	1.6704e+06	0.90388	0.52854	198	0	0	0	0	0	0	0	0	0	0	0	0
11_1474	11	73650000	73700000	887751	1.22373e+06	2068800	0.97736	0.72836	363	1	1	0	0	0	0	0	0	1	1	0	0
11_1475	11	73700000	73750000	2.71092e+06	2.83092e+06	2740800	0.99818	0.85922	192	0	0	0	0	0	0	0	0	4	4	0	0
11_1476	11	73750000	73800000	2.3751e+06	2.42303e+06	2524800	0.9925	0.67206	158	0	0	0	0	0	0	0	0	0	0	0	0
11_1477	11	73800000	73850000	983607	1.19954e+06	1920000	0.99236	0.72612	173	0	0	0	0	0	0	0	0	1	1	0	0
11_1478	11	73850000	73900000	1.46353e+06	1.96729e+06	2016000	0.99138	0.79002	155	1	1	0	0	0	0	0	0	0	0	0	0
11_1479	11	73900000	73950000	1.51149e+06	1.67946e+06	2088000	0.97802	0.8203	158	0	0	0	0	2	2	0	0	0	0	0	0
11_1480	11	73950000	74000000	983803	1.05575e+06	1320000	0.99294	0.8705	157	0	0	0	0	1	1	0	0	1	1	0	0
11_1481	11	74000000	74050000	1.03165e+06	791889	1680000	0.98834	0.7403	151	0	0	0	0	0	0	0	0	2	2	0	0
11_1482	11	74050000	74100000	1.03173e+06	1.1278e+06	2376000	0.9977	0.6532	259	1	1	0	0	1	1	0	0	1	1	0	0
11_1483	11	74100000	74150000	1.94295e+06	2.08704e+06	1934400	0.97882	0.73502	220	0	0	0	0	1	1	0	0	0	0	0	0
11_1484	11	74150000	74200000	1.67943e+06	1.5117e+06	2088000	0.97152	0.77648	198	1	1	0	0	3	3	0	0	0	0	0	0
11_1485	11	74200000	74250000	1.36743e+06	2.68676e+06	2448000	0.9861	0.65322	139	4	4	0	0	0	0	0	0	1	1	0	0
11_1486	11	74250000	74300000	1.63102e+06	2.23075e+06	2884800	0.99894	0.68482	210	2	2	0	0	0	0	0	0	2	2	0	0
11_1487	11	74300000	74350000	1.24743e+06	2.01523e+06	2164800	0.99618	0.80406	286	0	0	0	0	0	0	0	0	0	0	0	0
11_1488	11	74350000	74400000	1.75144e+06	2.80744e+06	2740800	0.9941	0.6619	144	1	0	0	1	0	0	0	0	0	0	0	0
11_1489	11	74400000	74450000	1.39155e+06	1.77579e+06	1540800	0.99962	0.85898	189	2	2	0	0	1	1	0	0	2	2	0	0
11_1490	11	74450000	74500000	1.39155e+06	1.00776e+06	1608000	0.88554	0.6208	176	1	1	0	0	0	0	0	0	0	0	0	0
11_1491	11	74500000	74550000	1.05581e+06	767892	1224000	0.99276	0.80634	195	1	1	0	0	1	1	0	0	0	0	0	0
11_1492	11	74550000	74600000	1.10385e+06	983784	1411200	0.96514	0.71548	212	0	0	0	0	2	2	0	0	1	1	0	0
11_1493	11	74600000	74650000	767754	888018	1017600	0.99036	0.79186	192	0	0	0	0	3	3	0	0	0	0	0	0
11_1494	11	74650000	74700000	1.12762e+06	1.22361e+06	1.44e+06	0.99414	0.8195	182	0	0	0	0	1	1	0	0	0	0	0	0
11_1495	11	74700000	74750000	863810	815902	1104000	0.9994	0.81994	181	0	0	0	0	1	1	0	0	1	1	0	0
11_1496	11	74750000	74800000	1.15177e+06	1.10385e+06	1516800	0.99724	0.71848	208	0	0	0	0	0	0	0	0	1	1	0	0
11_1497	11	74800000	74850000	2.61569e+06	1.46368e+06	2544000	0.98074	0.62224	383	0	0	0	0	3	3	0	0	0	0	0	0
11_1498	11	74850000	74900000	1.4638e+06	1.5839e+06	2.0976e+06	0.99936	0.8368	164	1	1	0	0	0	0	0	0	0	0	0	0
11_1499	11	74900000	74950000	1.65554e+06	1.24783e+06	1.2048e+06	0.9935	0.88658	210	1	1	0	0	2	2	0	0	4	4	0	0
11_1500	11	74950000	75000000	2.59127e+06	1.53551e+06	1660800	0.99932	0.7835	187	2	2	0	0	13	12	1	0	7	7	0	0
11_1501	11	75000000	75050000	1.46339e+06	1.51143e+06	1776000	0.99114	0.7519	238	1	1	0	0	3	3	0	0	1	1	0	0
11_1502	11	75050000	75100000	1.4635e+06	2.4241e+06	2265600	0.9662	0.58336	507	1	1	0	0	0	0	0	0	3	3	0	0
11_1503	11	75100000	75150000	1.60745e+06	2.06338e+06	1699200	0.96046	0.73862	574	5	4	1	0	2	2	0	0	6	5	1	0
11_1504	11	75150000	75200000	1.67976e+06	1.03194e+06	1372800	0.99962	0.90396	245	0	0	0	0	2	2	0	0	1	1	0	0
11_1505	11	75200000	75250000	1.70373e+06	2.08762e+06	2217600	0.99904	0.83814	225	12	12	0	0	1	1	0	0	0	0	0	0
11_1506	11	75250000	75300000	1.64307e+06	2.1384e+06	2212800	0.99094	0.8446	188	0	0	0	0	2	2	0	0	0	0	0	0
11_1507	11	75300000	75350000	911836	2.088e+06	1324800	0.99944	0.8938	206	11	9	2	0	0	0	0	0	0	0	0	0
11_1508	11	75350000	75400000	1.24773e+06	1.39167e+06	1.5168e+06	0.9968	0.7828	197	0	0	0	0	2	2	0	0	1	1	0	0
11_1509	11	75400000	75450000	1.75144e+06	2.42337e+06	2.472e+06	0.99972	0.79216	205	1	0	1	0	0	0	0	0	1	1	0	0
11_1510	11	75450000	75500000	1.79942e+06	1.10369e+06	1593600	0.84106	0.74608	247	0	0	0	0	2	2	0	0	0	0	0	0
11_1511	11	75500000	75550000	2.15896e+06	1.84719e+06	2414400	0.99104	0.7651	209	3	3	0	0	2	2	0	0	1	1	0	0
11_1512	11	75550000	75600000	1.53499e+06	2.64322e+06	2.4672e+06	0.954	0.72804	226	14	14	0	0	1	0	1	0	0	0	0	0
11_1513	11	75600000	75650000	599748	1.2473e+06	1.536e+06	0.99862	0.80644	221	1	1	0	0	0	0	0	0	1	1	0	0
11_1514	11	75650000	75700000	2.25537e+06	1.75126e+06	2068800	0.99236	0.72262	262	0	0	0	0	4	4	0	0	5	5	0	0
11_1515	11	75700000	75750000	2.01527e+06	1.91935e+06	888000	0.9997	0.90704	255	0	0	0	0	5	5	0	0	21	21	0	0
11_1516	11	75750000	75800000	1.87095e+06	2.56682e+06	1104000	0.99968	0.82394	222	1	1	0	0	1	1	0	0	29	29	0	0
11_1517	11	75800000	75850000	1.99136e+06	2.27968e+06	2116800	0.99854	0.80816	181	0	0	0	0	2	2	0	0	11	11	0	0
11_1518	11	75850000	75900000	2.61532e+06	2.30363e+06	2.16e+06	0.99368	0.85972	283	0	0	0	0	2	2	0	0	0	0	0	0
11_1519	11	75900000	75950000	1.29577e+06	1.43965e+06	1636800	0.99938	0.69312	216	1	1	0	0	1	1	0	0	0	0	0	0
11_1520	11	75950000	76000000	3.07145e+06	2.13562e+06	2649600	0.9986	0.91066	255	2	0	2	0	1	0	1	0	1	0	1	0
11_1521	11	76000000	76050000	2.639e+06	1.79968e+06	2304000	0.9979	0.76278	252	2	1	1	0	6	6	0	0	1	1	0	0
11_1522	11	76050000	76100000	1.27134e+06	839765	1924800	0.99964	0.7729	205	0	0	0	0	2	2	0	0	1	1	0	0
11_1523	11	76100000	76150000	1.89532e+06	2.03959e+06	1.8672e+06	0.99876	0.74372	252	1	1	0	0	1	0	1	0	2	2	0	0
11_1524	11	76150000	76200000	863741	863810	1152000	0.99302	0.76668	170	0	0	0	0	0	0	0	0	2	2	0	0
11_1525	11	76200000	76250000	623800	359878	820800	0.99782	0.82056	172	0	0	0	0	1	1	0	0	0	0	0	0
11_1526	11	76250000	76300000	1.56218e+06	1.45067e+06	2308800	0.98176	0.84532	187	0	0	0	0	0	0	0	0	3	3	0	0
11_1527	11	76300000	76350000	3.47896e+06	2.78317e+06	2841600	0.97456	0.81006	232	1	1	0	0	1	1	0	0	11	3	8	0
11_1528	11	76350000	76400000	1.39178e+06	1.84756e+06	1732800	0.99886	0.89498	213	0	0	0	0	0	0	0	0	0	0	0	0
11_1529	11	76400000	76450000	2.49555e+06	3.31114e+06	3278400	0.99274	0.80044	224	7	6	1	0	2	2	0	0	1	1	0	0
11_1530	11	76450000	76500000	863793	1.15175e+06	1752000	0.9952	0.89302	212	0	0	0	0	0	0	0	0	0	0	0	0
11_1531	11	76500000	76550000	1.29569e+06	1.43977e+06	1.9824e+06	0.98224	0.70252	174	0	0	0	0	0	0	0	0	5	5	0	0
11_1532	11	76550000	76600000	1.22351e+06	1.34362e+06	2.3328e+06	0.99656	0.6596	146	0	0	0	0	1	0	1	0	0	0	0	0
11_1533	11	76600000	76650000	719842	887822	2.1504e+06	0.98486	0.6106	156	0	0	0	0	0	0	0	0	0	0	0	0
11_1534	11	76650000	76700000	407878	672027	2.4624e+06	0.99512	0.69394	133	0	0	0	0	1	1	0	0	0	0	0	0
11_1535	11	76700000	76750000	792587	1.00869e+06	2448000	0.9969	0.75384	180	1	1	0	0	0	0	0	0	0	0	0	0
11_1536	11	76750000	76800000	2.27909e+06	2.35162e+06	2376000	0.999	0.7838	205	1	1	0	0	0	0	0	0	15	15	0	0
11_1537	11	76800000	76850000	983784	960672	1564800	0.96344	0.84848	227	1	1	0	0	1	1	0	0	3	2	0	1
11_1538	11	76850000	76900000	1.34378e+06	1.51173e+06	2.0784e+06	0.99924	0.72664	265	1	1	0	0	1	1	0	0	1	1	0	0
11_1539	11	76900000	76950000	2.30326e+06	2.28123e+06	3.3072e+06	0.99396	0.76968	195	0	0	0	0	0	0	0	0	2	2	0	0
11_1540	11	76950000	77000000	1.39222e+06	1.05573e+06	1368000	0.99608	0.8406	184	1	1	0	0	0	0	0	0	0	0	0	0
11_1541	11	77000000	77050000	935626	1.24763e+06	1.5984e+06	0.99564	0.67316	317	0	0	0	0	2	2	0	0	1	1	0	0
11_1542	11	77050000	77100000	863741	1.00776e+06	1.632e+06	0.99982	0.80326	149	0	0	0	0	1	1	0	0	0	0	0	0
11_1543	11	77100000	77150000	743762	959789	1512000	0.9914	0.82958	166	1	1	0	0	0	0	0	0	0	0	0	0
11_1544	11	77150000	77200000	623713	791731	1372800	0.9929	0.75254	187	0	0	0	0	0	0	0	0	0	0	0	0
11_1545	11	77200000	77250000	1.31945e+06	1.48743e+06	1.44e+06	0.96214	0.6895	261	0	0	0	0	0	0	0	0	0	0	0	0
11_1546	11	77250000	77300000	1.60784e+06	1.65557e+06	1656000	0.99804	0.6177	266	3	3	0	0	1	1	0	0	2	2	0	0
11_1547	11	77300000	77350000	1.6072e+06	1.91935e+06	1924800	0.9973	0.6616	198	0	0	0	0	1	1	0	0	0	0	0	0
11_1548	11	77350000	77400000	1.48732e+06	1.75133e+06	1920000	0.99846	0.74838	206	1	1	0	0	2	1	1	0	0	0	0	0
11_1549	11	77400000	77450000	1.94295e+06	1.9433e+06	2256000	0.99152	0.77516	191	0	0	0	0	1	1	0	0	1	1	0	0
11_1550	11	77450000	77500000	1.46318e+06	1.68e+06	1732800	0.9982	0.77914	222	0	0	0	0	0	0	0	0	1	1	0	0
11_1551	11	77500000	77550000	1.67926e+06	1.77525e+06	1756800	0.99242	0.6481	172	0	0	0	0	3	3	0	0	2	2	0	0
11_1552	11	77550000	77600000	1.46339e+06	1.58352e+06	1732800	0.99862	0.63882	204	0	0	0	0	1	1	0	0	2	2	0	0
11_1553	11	77600000	77650000	1.55953e+06	1.31952e+06	1464000	0.98972	0.07644	178	1	1	0	0	3	3	0	0	5	5	0	0
11_1554	11	77650000	77700000	1.96702e+06	1.82436e+06	2251200	0.9972	0.4293	188	1	1	0	0	0	0	0	0	1	1	0	0
11_1555	11	77700000	77750000	1.0074e+06	2.32674e+06	2.8944e+06	0.99744	0.64936	223	0	0	0	0	0	0	0	0	2	2	0	0
11_1556	11	77750000	77800000	959444	1.8711e+06	2697600	0.99854	0.617	192	0	0	0	0	0	0	0	0	1	1	0	0
11_1557	11	77800000	77850000	4.77228e+06	4.94113e+06	5.4048e+06	0.98468	0.56486	149	0	0	0	0	0	0	0	0	2	2	0	0
11_1558	11	77850000	77900000	1.39133e+06	2.13579e+06	1876800	0.99926	0.69184	199	2	2	0	0	0	0	0	0	0	0	0	0
11_1559	11	77900000	77950000	1.67933e+06	1.43983e+06	2025600	0.99122	0.81878	226	2	2	0	0	1	1	0	0	0	0	0	0
11_1560	11	77950000	78000000	1.70298e+06	1.05535e+06	1785600	0.99918	0.77336	194	0	0	0	0	1	1	0	0	0	0	0	0
11_1561	11	78000000	78050000	1.60736e+06	1.05577e+06	2025600	0.99848	0.76726	196	0	0	0	0	2	2	0	0	0	0	0	0
11_1562	11	78050000	78100000	2.11145e+06	887858	2.016e+06	0.99078	0.82646	190	1	1	0	0	1	1	0	0	0	0	0	0
11_1563	11	78100000	78150000	1.51143e+06	1.65537e+06	2328000	0.99886	0.80312	179	1	1	0	0	1	1	0	0	0	0	0	0
11_1564	11	78150000	78200000	1.12757e+06	2.25474e+06	2611200	0.99794	0.71434	203	0	0	0	0	1	1	0	0	1	1	0	0
11_1565	11	78200000	78250000	2328000	1.4398e+06	2404800	0.9894	0.79744	244	0	0	0	0	4	4	0	0	0	0	0	0
11_1566	11	78250000	78300000	2.61532e+06	983784	2544000	0.98898	0.79054	231	0	0	0	0	1	1	0	0	0	0	0	0
11_1567	11	78300000	78350000	3.19047e+06	3.98169e+06	4382400	0.98944	0.6556	311	2	2	0	0	2	1	1	0	0	0	0	0
11_1568	11	78350000	78400000	1.65577e+06	1.7038e+06	1742400	0.87918	0.81104	187	1	1	0	0	4	0	4	0	1	1	0	0
11_1569	11	78400000	78450000	1.05562e+06	911836	1.7712e+06	0.9993	0.83844	235	0	0	0	0	0	0	0	0	0	0	0	0
11_1570	11	78450000	78500000	1.05587e+06	575850	1.536e+06	0.99972	0.89688	258	0	0	0	0	0	0	0	0	0	0	0	0
11_1571	11	78500000	78550000	1.22373e+06	887911	1636800	0.99942	0.69504	296	0	0	0	0	0	0	0	0	0	0	0	0
11_1572	11	78550000	78600000	1.79957e+06	1.07968e+06	1680000	0.99372	0.82132	245	0	0	0	0	0	0	0	0	1	1	0	0
11_1573	11	78600000	78650000	911745	1.17576e+06	1.632e+06	0.99238	0.80778	212	0	0	0	0	2	2	0	0	0	0	0	0
11_1574	11	78650000	78700000	1.39161e+06	1.31966e+06	1852800	0.99872	0.85602	244	0	0	0	0	1	1	0	0	0	0	0	0
11_1575	11	78700000	78750000	1.84752e+06	1.96757e+06	2044800	0.9994	0.92636	304	5	5	0	0	0	0	0	0	4	4	0	0
11_1576	11	78750000	78800000	1.70356e+06	2.01556e+06	2164800	0.99934	0.8726	284	1	1	0	0	5	5	0	0	1	1	0	0
11_1577	11	78800000	78850000	1.48764e+06	2.1833e+06	1905600	0.99706	0.66778	243	2	2	0	0	3	3	0	0	1	1	0	0
11_1578	11	78850000	78900000	1.77543e+06	1.4877e+06	1732800	0.99108	0.88822	311	1	1	0	0	2	2	0	0	2	2	0	0
11_1579	11	78900000	78950000	2.03959e+06	2.0875e+06	1.8048e+06	0.95896	0.82444	277	4	4	0	0	0	0	0	0	2	2	0	0
11_1580	11	78950000	79000000	1.6557e+06	1.75165e+06	1392000	0.9986	0.94644	309	1	1	0	0	1	1	0	0	0	0	0	0
11_1581	11	79000000	79050000	1.77568e+06	2.08767e+06	2294400	0.99302	0.93224	294	0	0	0	0	2	2	0	0	1	1	0	0
11_1582	11	79050000	79100000	2.3273e+06	2.27932e+06	2.8368e+06	0.9929	0.91948	228	1	1	0	0	0	0	0	0	2	2	0	0
11_1583	11	79100000	79150000	1.91954e+06	2.01531e+06	2164800	0.99926	0.94838	204	2	2	0	0	5	5	0	0	0	0	0	0
11_1584	11	79150000	79200000	1.63161e+06	2.54349e+06	2419200	0.99856	0.89256	236	2	1	1	0	1	1	0	0	0	0	0	0
11_1585	11	79200000	79250000	2.03935e+06	2.13562e+06	2.8368e+06	0.99862	0.8745	356	2	2	0	0	0	0	0	0	0	0	0	0
11_1586	11	79250000	79300000	1.29577e+06	1.34381e+06	1795200	0.97532	0.74536	324	2	2	0	0	0	0	0	0	0	0	0	0
11_1587	11	79300000	79350000	1.41569e+06	1.99156e+06	2236800	0.99964	0.89742	308	0	0	0	0	0	0	0	0	1	1	0	0
11_1588	11	79350000	79400000	2.23138e+06	1.79957e+06	1742400	0.9959	0.82386	293	0	0	0	0	0	0	0	0	0	0	0	0
11_1589	11	79400000	79450000	2.15944e+06	2.75923e+06	2884800	0.99886	0.80098	270	0	0	0	0	3	3	0	0	0	0	0	0
11_1590	11	79450000	79500000	1.91962e+06	1.5839e+06	3830400	0.9994	0.88	310	1	1	0	0	0	0	0	0	0	0	0	0
11_1591	11	79500000	79550000	1.43977e+06	1.27185e+06	2102400	0.99914	0.8431	271	2	2	0	0	2	2	0	0	1	1	0	0
11_1592	11	79550000	79600000	1.99168e+06	2.2076e+06	2136000	0.99402	0.79028	276	5	5	0	0	0	0	0	0	0	0	0	0
11_1593	11	79600000	79650000	1.15193e+06	1.7038e+06	1291200	0.99954	0.8605	313	2	2	0	0	0	0	0	0	0	0	0	0
11_1594	11	79650000	79700000	1.60771e+06	1.2238e+06	1.8864e+06	0.96826	0.50196	255	1	1	0	0	0	0	0	0	0	0	0	0
11_1595	11	79700000	79750000	1.24783e+06	1.43968e+06	2.2128e+06	0.9954	0.90598	248	0	0	0	0	0	0	0	0	1	1	0	0
11_1596	11	79750000	79800000	1.91935e+06	1.58394e+06	1.6128e+06	0.99862	0.89062	297	1	1	0	0	2	2	0	0	1	1	0	0
11_1597	11	79800000	79850000	1.75161e+06	1.96741e+06	2.0064e+06	0.99164	0.82372	331	6	6	0	0	1	1	0	0	1	0	1	0
11_1598	11	79850000	79900000	2.35144e+06	2.20751e+06	2400000	0.99872	0.91354	298	0	0	0	0	1	1	0	0	0	0	0	0
11_1599	11	79900000	79950000	3.71866e+06	2.78311e+06	1.8672e+06	0.99546	0.8801	282	2	1	1	0	24	22	2	0	21	20	1	0
11_1600	11	79950000	80000000	2.03939e+06	1.51146e+06	2736000	0.99336	0.84766	306	0	0	0	0	1	1	0	0	5	4	1	0
11_1601	11	80000000	80050000	1.53575e+06	743747	1550400	0.99504	0.87062	285	0	0	0	0	1	1	0	0	0	0	0	0
11_1602	11	80050000	80100000	1.8714e+06	671839	1.3968e+06	0.99856	0.8953	307	0	0	0	0	0	0	0	0	1	1	0	0
11_1603	11	80100000	80150000	1.84741e+06	1.6556e+06	2611200	0.99318	0.82502	298	0	0	0	0	0	0	0	0	1	1	0	0
11_1604	11	80150000	80200000	1.4156e+06	1.27169e+06	1670400	0.99914	0.81864	308	0	0	0	0	1	1	0	0	0	0	0	0
11_1605	11	80200000	80250000	2.3512e+06	2.37529e+06	2457600	0.99906	0.79528	387	1	1	0	0	0	0	0	0	1	1	0	0
11_1606	11	80250000	80300000	1.84763e+06	1.17586e+06	1713600	0.99114	0.84292	377	1	1	0	0	16	16	0	0	1	1	0	0
11_1607	11	80300000	80350000	1.46377e+06	1.36764e+06	1564800	0.99804	0.77524	343	0	0	0	0	0	0	0	0	0	0	0	0
11_1608	11	80350000	80400000	2.54303e+06	2.06334e+06	2.184e+06	0.99866	0.7489	357	0	0	0	0	1	1	0	0	0	0	0	0
11_1609	11	80400000	80450000	1.05573e+06	1.12764e+06	1540800	0.9969	0.81612	390	0	0	0	0	1	1	0	0	0	0	0	0
11_1610	11	80450000	80500000	2.08746e+06	1.05585e+06	1348800	0.99916	0.9179	333	1	1	0	0	19	14	5	0	0	0	0	0
11_1611	11	80500000	80550000	1.46374e+06	2.13562e+06	1.536e+06	0.99362	0.77708	279	10	10	0	0	4	4	0	0	2	2	0	0
11_1612	11	80550000	80600000	1.7038e+06	2.49535e+06	2337600	0.9975	0.8782	306	1	1	0	0	14	14	0	0	1	1	0	0
11_1613	11	80600000	80650000	4.41432e+06	4.87005e+06	4656000	0.99944	0.88288	244	4	4	0	0	1	1	0	0	2	2	0	0
11_1614	11	80650000	80700000	1.43945e+06	1.58352e+06	1392000	0.99858	0.85674	337	2	2	0	0	0	0	0	0	0	0	0	0
11_1615	11	80700000	80750000	1.55988e+06	1.60774e+06	2160000	0.99914	0.9188	307	0	0	0	0	0	0	0	0	1	1	0	0
11_1616	11	80750000	80800000	1.67936e+06	1.6553e+06	1.9536e+06	0.99816	0.8732	342	0	0	0	0	6	6	0	0	1	1	0	0
11_1617	11	80800000	80850000	2.8094e+06	1.48773e+06	1977600	0.97838	0.71814	320	1	1	0	0	13	13	0	0	0	0	0	0
11_1618	11	80850000	80900000	1.67953e+06	1.4156e+06	2337600	0.99596	0.84464	227	0	0	0	0	0	0	0	0	0	0	0	0
11_1619	11	80900000	80950000	3.26276e+06	2.30322e+06	4420800	0.9964	0.7403	176	0	0	0	0	1	1	0	0	1	1	0	0
11_1620	11	80950000	81000000	1.70359e+06	767877	1752000	0.99902	0.73104	280	0	0	0	0	1	1	0	0	1	1	0	0
11_1621	11	81000000	81050000	2.71092e+06	2.49515e+06	3446400	0.99502	0.80364	254	0	0	0	0	0	0	0	0	0	0	0	0
11_1622	11	81050000	81100000	2.47111e+06	2.37529e+06	2.736e+06	0.99896	0.81934	342	1	1	0	0	0	0	0	0	0	0	0	0
11_1623	11	81100000	81150000	2.15914e+06	2.13596e+06	2385600	0.99024	0.87518	324	0	0	0	0	1	1	0	0	0	0	0	0
11_1624	11	81150000	81200000	2.75895e+06	2.30382e+06	3600000	0.9912	0.84236	297	0	0	0	0	0	0	0	0	4	4	0	0
11_1625	11	81200000	81250000	1.99499e+06	2.02272e+06	2212800	0.9906	0.7535	270	1	1	0	0	1	1	0	0	0	0	0	0
11_1626	11	81250000	81300000	2.44731e+06	2.54334e+06	2664000	0.9992	0.88778	301	0	0	0	0	5	5	0	0	1	1	0	0
11_1627	11	81300000	81350000	1.96729e+06	2.54359e+06	2424000	0.99426	0.88522	307	3	3	0	0	2	2	0	0	0	0	0	0
11_1628	11	81350000	81400000	2.11137e+06	1.77554e+06	1.8864e+06	0.9992	0.92522	221	1	0	1	0	0	0	0	0	0	0	0	0
11_1629	11	81400000	81450000	2.1833e+06	2.9029e+06	2976000	0.99956	0.90124	313	0	0	0	0	0	0	0	0	0	0	0	0
11_1630	11	81450000	81500000	4.50911e+06	4.55909e+06	4569600	0.99746	0.84952	347	1	1	0	0	1	1	0	0	5	5	0	0
11_1631	11	81500000	81550000	2.49495e+06	2.49515e+06	4214400	0.97352	0.74272	265	1	1	0	0	0	0	0	0	4	4	0	0
11_1632	11	81550000	81600000	1.89551e+06	1.72765e+06	2169600	0.99162	0.90462	219	0	0	0	0	0	0	0	0	4	4	0	0
11_1633	11	81600000	81650000	1.17579e+06	1.12782e+06	3.2688e+06	0.99742	0.85584	223	0	0	0	0	1	1	0	0	1	1	0	0
11_1634	11	81650000	81700000	1.70349e+06	1.75154e+06	1968000	0.99582	0.76286	367	4	4	0	0	2	2	0	0	1	1	0	0
11_1635	11	81700000	81750000	1.89558e+06	1.99144e+06	1.3968e+06	0.9935	0.8071	300	6	6	0	0	0	0	0	0	3	3	0	0
11_1636	11	81750000	81800000	1.72772e+06	1.60761e+06	1324800	0.99928	0.92876	195	0	0	0	0	0	0	0	0	2	2	0	0
11_1637	11	81800000	81850000	1.12856e+06	1.29579e+06	1113600	0.99906	0.82738	250	0	0	0	0	4	4	0	0	1	1	0	0
11_1638	11	81850000	81900000	1.39175e+06	1.22388e+06	1608000	0.85886	0.71782	263	0	0	0	0	0	0	0	0	0	0	0	0
11_1639	11	81900000	81950000	2.18343e+06	1.72752e+06	1747200	0.99896	0.72084	283	0	0	0	0	1	1	0	0	0	0	0	0
11_1640	11	81950000	82000000	2.87891e+06	1.65574e+06	1948800	0.98526	0.8071	187	0	0	0	0	18	18	0	0	0	0	0	0
11_1641	11	82000000	82050000	1.03173e+06	1.6555e+06	1848000	0.9883	0.82228	199	0	0	0	0	0	0	0	0	1	1	0	0
11_1642	11	82050000	82100000	1.36775e+06	1.43977e+06	1752000	0.99876	0.82926	181	0	0	0	0	0	0	0	0	1	1	0	0
11_1643	11	82100000	82150000	2.42419e+06	2.4965e+06	2596800	0.95782	0.76788	396	0	0	0	0	0	0	0	0	0	0	0	0
11_1644	11	82150000	82200000	1.53572e+06	1.70373e+06	1896000	0.99902	0.83118	334	0	0	0	0	2	2	0	0	0	0	0	0
11_1645	11	82200000	82250000	1.94322e+06	1.82345e+06	2904000	0.99804	0.78484	307	1	1	0	0	1	1	0	0	0	0	0	0
11_1646	11	82250000	82300000	2.75906e+06	2.85509e+06	1776000	0.99936	0.84234	303	1	1	0	0	1	1	0	0	3	3	0	0
11_1647	11	82300000	82350000	2.6873e+06	2.56744e+06	2851200	0.98512	0.81752	213	0	0	0	0	1	1	0	0	11	11	0	0
11_1648	11	82350000	82400000	3.50435e+06	3.69741e+06	4108800	0.99712	0.74362	199	1	1	0	0	1	1	0	0	0	0	0	0
11_1649	11	82400000	82450000	2.37529e+06	1.31979e+06	2260800	0.99086	0.86764	255	1	1	0	0	1	1	0	0	1	1	0	0
11_1650	11	82450000	82500000	1.72745e+06	1.60761e+06	1.3824e+06	0.99928	0.78694	298	0	0	0	0	0	0	0	0	1	1	0	0
11_1651	11	82500000	82550000	1.39186e+06	1.4638e+06	1.5168e+06	0.99876	0.84026	296	4	4	0	0	1	1	0	0	5	5	0	0
11_1652	11	82550000	82600000	2.30331e+06	1.96733e+06	2596800	0.9928	0.76716	246	0	0	0	0	1	1	0	0	1	1	0	0
11_1653	11	82600000	82650000	1.4396e+06	1.51164e+06	1588800	0.9996	0.81042	207	0	0	0	0	0	0	0	0	2	2	0	0
11_1654	11	82650000	82700000	1.22366e+06	1.19974e+06	1540800	0.99948	0.71862	284	1	1	0	0	2	2	0	0	1	1	0	0
11_1655	11	82700000	82750000	1.10358e+06	959789	1.344e+06	0.99872	0.7962	237	0	0	0	0	1	1	0	0	0	0	0	0
11_1656	11	82750000	82800000	959674	791762	1041600	0.99648	0.82396	245	0	0	0	0	1	1	0	0	1	1	0	0
11_1657	11	82800000	82850000	983587	1.10367e+06	1776000	0.96124	0.70052	348	2	2	0	0	1	1	0	0	4	4	0	0
11_1658	11	82850000	82900000	1.31939e+06	1.27157e+06	1929600	0.99894	0.75382	170	0	0	0	0	2	2	0	0	1	1	0	0
11_1659	11	82900000	82950000	1.24748e+06	1.10367e+06	1.44e+06	0.99276	0.74934	193	0	0	0	0	2	2	0	0	2	2	0	0
11_1660	11	82950000	83000000	1.75161e+06	1.91965e+06	1992000	0.99924	0.75978	151	0	0	0	0	0	0	0	0	0	0	0	0
11_1661	11	83000000	83050000	1.27169e+06	1.34376e+06	1444800	0.95326	0.85592	153	0	0	0	0	0	0	0	0	0	0	0	0
11_1662	11	83050000	83100000	2.71113e+06	2.3034e+06	2265600	0.99868	0.7084	174	0	0	0	0	21	21	0	0	0	0	0	0
11_1663	11	83100000	83150000	1.51173e+06	1.89555e+06	2308800	0.87914	0.55706	167	2	2	0	0	3	3	0	0	1	1	0	0
11_1664	11	83150000	83200000	1.72762e+06	1.96761e+06	1.7664e+06	0.97638	0.83606	203	0	0	0	0	2	2	0	0	0	0	0	0
11_1665	11	83200000	83250000	1.79928e+06	1.89524e+06	2313600	0.99704	0.73942	244	5	5	0	0	2	2	0	0	0	0	0	0
11_1666	11	83250000	83300000	3.1668e+06	3.52673e+06	3984000	0.99364	0.57586	148	0	0	0	0	2	2	0	0	0	0	0	0
11_1667	11	83300000	83350000	1.65557e+06	1.63167e+06	2112000	0.94148	0.79596	238	0	0	0	0	6	6	0	0	0	0	0	0
11_1668	11	83350000	83400000	1.31976e+06	1.39183e+06	1.44e+06	0.9997	0.91478	201	0	0	0	0	5	5	0	0	0	0	0	0
11_1669	11	83400000	83450000	2.59133e+06	1.70339e+06	2332800	0.99778	0.8356	221	3	3	0	0	8	8	0	0	1	1	0	0
11_1670	11	83450000	83500000	1.84733e+06	1.12795e+06	1800000	0.99098	0.81982	269	0	0	0	0	3	3	0	0	0	0	0	0
11_1671	11	83500000	83550000	1.63184e+06	1.67973e+06	2001600	0.99866	0.90906	312	0	0	0	0	1	1	0	0	0	0	0	0
11_1672	11	83550000	83600000	1.70342e+06	1.51173e+06	2548800	0.99624	0.66664	351	0	0	0	0	0	0	0	0	1	1	0	0
11_1673	11	83600000	83650000	2.59143e+06	1.58368e+06	3.0768e+06	0.99852	0.9056	250	1	1	0	0	1	1	0	0	1	1	0	0
11_1674	11	83650000	83700000	3.55086e+06	1.58359e+06	2.6352e+06	0.99726	0.8278	139	0	0	0	0	0	0	0	0	0	0	0	0
11_1675	11	83700000	83750000	1.65547e+06	1.53554e+06	1689600	0.9982	0.8618	257	0	0	0	0	6	6	0	0	0	0	0	0
11_1676	11	83750000	83800000	1.99132e+06	1.34373e+06	2.6688e+06	0.98018	0.78662	216	0	0	0	0	1	1	0	0	0	0	0	0
11_1677	11	83800000	83850000	1.07974e+06	1.5117e+06	1948800	0.98868	0.85144	291	0	0	0	0	0	0	0	0	1	1	0	0
11_1678	11	83850000	83900000	2.75917e+06	2.61532e+06	2.0736e+06	0.99554	0.8479	225	0	0	0	0	1	1	0	0	0	0	0	0
11_1679	11	83900000	83950000	1.72734e+06	1.9433e+06	2208000	0.99344	0.7898	296	0	0	0	0	1	1	0	0	0	0	0	0
11_1680	11	83950000	84000000	1.53557e+06	1.51167e+06	1392000	0.99902	0.8584	240	3	3	0	0	3	3	0	0	0	0	0	0
11_1681	11	84000000	84050000	1.2718e+06	935832	801600	0.99926	0.79392	281	1	1	0	0	4	4	0	0	1	1	0	0
11_1682	11	84050000	84100000	1.15159e+06	1.12777e+06	1824000	0.98482	0.7046	228	0	0	0	0	0	0	0	0	0	0	0	0
11_1683	11	84100000	84150000	815804	983823	1320000	0.993	0.8154	249	0	0	0	0	0	0	0	0	0	0	0	0
11_1684	11	84150000	84200000	1.03183e+06	1.05587e+06	1324800	0.99918	0.88196	292	0	0	0	0	0	0	0	0	0	0	0	0
11_1685	11	84200000	84250000	815788	1.0797e+06	984000	0.98106	0.8245	259	0	0	0	0	2	2	0	0	0	0	0	0
11_1686	11	84250000	84300000	887858	1.17572e+06	1276800	0.99304	0.8334	251	1	1	0	0	1	1	0	0	1	1	0	0
11_1687	11	84300000	84350000	815853	1.27177e+06	1248000	0.993	0.86398	304	2	2	0	0	0	0	0	0	0	0	0	0
11_1688	11	84350000	84400000	1.29566e+06	1.7995e+06	1708800	0.999	0.916	226	6	6	0	0	1	1	0	0	2	2	0	0
11_1689	11	84400000	84450000	1.77564e+06	1.75172e+06	1420800	0.99748	0.5522	232	2	2	0	0	2	2	0	0	5	5	0	0
11_1690	11	84450000	84500000	1.9433e+06	1.91992e+06	1608000	0.98294	0.83606	225	3	3	0	0	5	5	0	0	1	1	0	0
11_1691	11	84500000	84550000	1.77561e+06	1.87178e+06	1276800	0.99894	0.89958	281	1	1	0	0	0	0	0	0	9	9	0	0
11_1692	11	84550000	84600000	1.63158e+06	1.91977e+06	1972800	0.99702	0.8349	217	1	1	0	0	1	1	0	0	1	1	0	0
11_1693	11	84600000	84650000	2.47136e+06	2.90325e+06	2500800	0.99256	0.91206	227	1	1	0	0	1	1	0	0	2	2	0	0
11_1694	11	84650000	84700000	1.15172e+06	1.8717e+06	1732800	0.99434	0.81346	231	0	0	0	0	1	1	0	0	0	0	0	0
11_1695	11	84700000	84750000	1.96753e+06	2.08762e+06	2.6016e+06	0.9956	0.81334	310	0	0	0	0	0	0	0	0	0	0	0	0
11_1696	11	84750000	84800000	2.15931e+06	2.15948e+06	1.5168e+06	0.9922	0.86752	265	1	1	0	0	0	0	0	0	2	2	0	0
11_1697	11	84800000	84850000	743851	983843	1.344e+06	0.99372	0.89792	187	0	0	0	0	0	0	0	0	0	0	0	0
11_1698	11	84850000	84900000	1.89547e+06	2.11141e+06	1.9968e+06	0.99912	0.81998	207	0	0	0	0	2	2	0	0	1	1	0	0
11_1699	11	84900000	84950000	1.82342e+06	1.55963e+06	1416000	0.99308	0.86126	212	2	2	0	0	3	3	0	0	2	2	0	0
11_1700	11	84950000	85000000	1.19986e+06	1.82374e+06	1824000	0.99968	0.89048	191	10	10	0	0	1	1	0	0	0	0	0	0
11_1701	11	85000000	85050000	911781	1.05581e+06	1324800	0.88334	0.75498	170	4	4	0	0	1	1	0	0	1	1	0	0
11_1702	11	85050000	85100000	815918	1.77877e+06	816000	0.99702	0.7714	204	12	12	0	0	0	0	0	0	0	0	0	0
11_1703	11	85100000	85150000	815918	2.15948e+06	1488000	0.9898	0.51434	266	22	22	0	0	0	0	0	0	0	0	0	0
11_1704	11	85150000	85200000	1.03179e+06	1.77564e+06	2136000	0.99734	0.7796	269	8	8	0	0	0	0	0	0	1	1	0	0
11_1705	11	85200000	85250000	1.82356e+06	1.77568e+06	1680000	0.99204	0.60958	270	0	0	0	0	0	0	0	0	0	0	0	0
11_1706	11	85250000	85300000	1.29571e+06	1.34365e+06	1416000	0.99848	0.72416	218	0	0	0	0	1	1	0	0	0	0	0	0
11_1707	11	85300000	85350000	911854	1.13629e+06	1704000	0.99532	0.76854	239	0	0	0	0	1	1	0	0	0	0	0	0
11_1708	11	85350000	85400000	1.03171e+06	1.4156e+06	1622400	0.99262	0.79662	220	0	0	0	0	0	0	0	0	0	0	0	0
11_1709	11	85400000	85450000	1.43957e+06	1.58362e+06	1608000	0.99136	0.80162	184	4	4	0	0	0	0	0	0	0	0	0	0
11_1710	11	85450000	85500000	983744	1.12762e+06	1464000	0.99976	0.9121	216	0	0	0	0	1	1	0	0	2	2	0	0
11_1711	11	85500000	85550000	1.46353e+06	1.17576e+06	1507200	0.9793	0.83182	279	0	0	0	0	0	0	0	0	0	0	0	0
11_1712	11	85550000	85600000	1.17555e+06	1.03175e+06	1660800	0.95748	0.7481	263	1	1	0	0	0	0	0	0	1	1	0	0
11_1713	11	85600000	85650000	1.75368e+06	911726	2164800	0.99802	0.69988	188	1	1	0	0	4	4	0	0	1	1	0	0
11_1714	11	85650000	85700000	983705	935794	1.9008e+06	0.98332	0.7862	208	1	1	0	0	0	0	0	0	0	0	0	0
11_1715	11	85700000	85750000	839631	1.1275e+06	1992000	0.99948	0.79104	264	0	0	0	0	0	0	0	0	1	1	0	0
11_1716	11	85750000	85800000	911617	815723	1992000	0.99878	0.78596	193	0	0	0	0	0	0	0	0	0	0	0	0
11_1717	11	85800000	85850000	1.1038e+06	1.17591e+06	1512000	0.93656	0.75296	251	0	0	0	0	0	0	0	0	0	0	0	0
11_1718	11	85850000	85900000	1.05634e+06	1.89695e+06	1.3968e+06	0.99754	0.81898	195	3	1	2	0	1	1	0	0	4	0	4	0
11_1719	11	85900000	85950000	431853	935757	1.6896e+06	0.98942	0.83568	269	0	0	0	0	0	0	0	0	0	0	0	0
11_1720	11	85950000	86000000	335886	599856	1.536e+06	0.99828	0.82618	153	0	0	0	0	0	0	0	0	0	0	0	0
11_1721	11	86000000	86050000	239909	1.43974e+06	2769600	0.98924	0.61468	262	0	0	0	0	1	1	0	0	0	0	0	0
11_1722	11	86050000	86100000	1.12764e+06	1.94342e+06	2356800	0.9994	0.77172	221	2	2	0	0	0	0	0	0	0	0	0	0
11_1723	11	86100000	86150000	1.51155e+06	767908	2169600	0.9989	0.82106	215	0	0	0	0	0	0	0	0	0	0	0	0
11_1724	11	86150000	86200000	1.39181e+06	2.08767e+06	1.9104e+06	0.99914	0.7836	175	0	0	0	0	0	0	0	0	0	0	0	0
11_1725	11	86200000	86250000	1.41552e+06	2.47165e+06	2913600	0.98854	0.6435	178	0	0	0	0	3	3	0	0	0	0	0	0
11_1726	11	86250000	86300000	1.15179e+06	1.24778e+06	1761600	0.99934	0.77728	221	0	0	0	0	0	0	0	0	0	0	0	0
11_1727	11	86300000	86350000	1.91942e+06	1.89547e+06	3360000	0.9768	0.72464	264	1	1	0	0	1	1	0	0	1	1	0	0
11_1728	11	86350000	86400000	2.54339e+06	2.03963e+06	2721600	0.9884	0.68968	274	0	0	0	0	0	0	0	0	0	0	0	0
11_1729	11	86400000	86450000	2.63926e+06	2.78456e+06	2524800	0.95822	0.81868	230	0	0	0	0	0	0	0	0	0	0	0	0
11_1730	11	86450000	86500000	2.44746e+06	2.68725e+06	3.1344e+06	0.9758	0.71884	234	0	0	0	0	0	0	0	0	0	0	0	0
11_1731	11	86500000	86550000	1.70376e+06	1.48776e+06	1545600	0.96432	0.70108	299	0	0	0	0	1	1	0	0	0	0	0	0
11_1732	11	86550000	86600000	2.0633e+06	2.47106e+06	3120000	0.95262	0.67026	344	0	0	0	0	0	0	0	0	1	1	0	0
11_1733	11	86600000	86650000	1.07953e+06	1.27159e+06	2932800	0.9995	0.80802	268	0	0	0	0	0	0	0	0	0	0	0	0
11_1734	11	86650000	86700000	1.91931e+06	1.94349e+06	1.3872e+06	0.99242	0.75308	236	1	1	0	0	2	2	0	0	1	0	1	0
11_1735	11	86700000	86750000	2.30239e+06	2.73425e+06	2812800	0.99208	0.6883	263	0	0	0	0	0	0	0	0	1	1	0	0
11_1736	11	86750000	86800000	551790	863741	3412800	0.88136	0.61816	168	0	0	0	0	0	0	0	0	0	0	0	0
11_1737	11	86800000	86850000	455863	743762	5174400	0.99358	0.7599	293	0	0	0	0	0	0	0	0	0	0	0	0
11_1738	11	86850000	86900000	1.29556e+06	1.96753e+06	4804800	0.93856	0.71978	269	0	0	0	0	0	0	0	0	0	0	0	0
11_1739	11	86900000	86950000	959750	2.99928e+06	2606400	0.99636	0.84196	285	1	1	0	0	1	1	0	0	0	0	0	0
11_1740	11	86950000	87000000	1.19962e+06	1.05577e+06	8318400	0.9818	0.63426	185	1	1	0	0	1	1	0	0	0	0	0	0
11_1741	11	87000000	87050000	2.27927e+06	2.28005e+06	2188800	0.99868	0.87218	233	0	0	0	0	1	1	0	0	0	0	0	0
11_1742	11	87050000	87100000	1.29584e+06	1.39197e+06	1272000	0.87886	0.77632	321	1	1	0	0	0	0	0	0	1	1	0	0
11_1743	11	87100000	87150000	1.34373e+06	1.31974e+06	1550400	0.98394	0.88388	328	2	2	0	0	1	1	0	0	0	0	0	0
11_1744	11	87150000	87200000	2.2555e+06	2.03951e+06	2232000	0.99852	0.69716	328	0	0	0	0	0	0	0	0	1	1	0	0
11_1745	11	87200000	87250000	3.9345e+06	4.65377e+06	4305600	0.99922	0.72494	279	4	4	0	0	0	0	0	0	1	0	1	0
11_1746	11	87250000	87300000	3.9585e+06	2.4952e+06	2832000	0.9978	0.80544	378	4	4	0	0	4	4	0	0	5	5	0	0
11_1747	11	87300000	87350000	3.26315e+06	1.51182e+06	3960000	0.97546	0.70824	379	0	0	0	0	1	1	0	0	0	0	0	0
11_1748	11	87350000	87400000	2.15965e+06	1.55975e+06	2376000	0.96834	0.73212	329	0	0	0	0	2	2	0	0	0	0	0	0
11_1749	11	87400000	87450000	3.19072e+06	3.21478e+06	3.4944e+06	0.98426	0.76822	298	1	1	0	0	1	1	0	0	1	1	0	0
11_1750	11	87450000	87500000	1.43986e+06	1.34392e+06	1372800	0.99894	0.69598	356	2	2	0	0	0	0	0	0	0	0	0	0
11_1751	11	87500000	87550000	2.80867e+06	2.73682e+06	3.2688e+06	0.9968	0.78706	304	0	0	0	0	0	0	0	0	2	2	0	0
11_1752	11	87550000	87600000	2.61542e+06	2.47141e+06	2640000	0.99882	0.8602	291	0	0	0	0	1	1	0	0	0	0	0	0
11_1753	11	87600000	87650000	2.27886e+06	2.15922e+06	2150400	0.98594	0.8825	278	4	3	1	0	1	1	0	0	0	0	0	0
11_1754	11	87650000	87700000	2.06277e+06	2.56497e+06	1776000	0.74606	0.58324	399	0	0	0	0	0	0	0	0	2	2	0	0
11_1755	11	87700000	87750000	1.96095e+06	1.96095e+06	696000	0.23206	0.2104	47	0	0	0	0	0	0	0	0	0	0	0	0
11_1756	11	87750000	87800000	2.32758e+06	2.15978e+06	2.28e+06	0.93294	0.64748	262	0	0	0	0	0	0	0	0	0	0	0	0
11_1757	11	87800000	87850000	1.55938e+06	2.59143e+06	2.4528e+06	0.99768	0.8526	368	0	0	0	0	0	0	0	0	0	0	0	0
11_1758	11	87850000	87900000	743881	1.41575e+06	2548800	0.9992	0.84422	250	0	0	0	0	0	0	0	0	0	0	0	0
11_1759	11	87900000	87950000	527884	1.15172e+06	3.6912e+06	0.98692	0.74278	153	2	2	0	0	0	0	0	0	0	0	0	0
11_1760	11	87950000	88000000	3.45503e+06	4.1266e+06	4396800	0.9881	0.67552	183	4	4	0	0	0	0	0	0	0	0	0	0
11_1761	11	88000000	88050000	1.43957e+06	2.11103e+06	1876800	0.9983	0.87182	408	5	5	0	0	0	0	0	0	0	0	0	0
11_1762	11	88050000	88100000	1.39161e+06	1.07976e+06	2.6688e+06	0.9996	0.81518	248	0	0	0	0	0	0	0	0	0	0	0	0
11_1763	11	88100000	88150000	647883	863775	1.6944e+06	0.99024	0.77622	258	0	0	0	0	0	0	0	0	0	0	0	0
11_1764	11	88150000	88200000	1.53551e+06	4.05365e+06	2448000	0.98782	0.79074	304	30	25	5	0	2	2	0	0	0	0	0	0
11_1765	11	88200000	88250000	1.72748e+06	2.08737e+06	1704000	0.98708	0.92276	303	0	0	0	0	4	4	0	0	1	1	0	0
11_1766	11	88250000	88300000	2.5195e+06	1.96765e+06	2126400	0.99912	0.92714	154	1	1	0	0	2	2	0	0	4	4	0	0
11_1767	11	88300000	88350000	1.87151e+06	1.65574e+06	2188800	0.99758	0.82464	182	2	2	0	0	2	2	0	0	0	0	0	0
11_1768	11	88350000	88400000	3.86238e+06	3.83823e+06	3.5088e+06	0.99228	0.71242	169	0	0	0	0	0	0	0	0	3	3	0	0
11_1769	11	88400000	88450000	2.87902e+06	2.87902e+06	2524800	0.99844	0.89922	157	0	0	0	0	0	0	0	0	2	2	0	0
11_1770	11	88450000	88500000	2.51929e+06	2.23146e+06	2.9664e+06	0.99804	0.76834	182	1	1	0	0	0	0	0	0	0	0	0	0
11_1771	11	88500000	88550000	1.70403e+06	2.32735e+06	3648000	0.97948	0.7721	181	0	0	0	0	0	0	0	0	1	1	0	0
11_1772	11	88550000	88600000	2.85526e+06	2.97535e+06	5083200	0.9978	0.45082	213	0	0	0	0	0	0	0	0	2	2	0	0
11_1773	11	88600000	88650000	1.48738e+06	1.55959e+06	2740800	0.99742	0.28496	285	0	0	0	0	1	1	0	0	6	6	0	0
11_1774	11	88650000	88700000	2.75879e+06	2.13502e+06	3.0528e+06	0.99802	0.1996	238	1	1	0	0	0	0	0	0	2	2	0	0
11_1775	11	88700000	88750000	1.48773e+06	1.41586e+06	2400000	0.869	0.251	243	0	0	0	0	2	2	0	0	0	0	0	0
11_1776	11	88750000	88800000	1.17576e+06	983764	1.5168e+06	0.99804	0.24618	327	0	0	0	0	4	4	0	0	0	0	0	0
11_1777	11	88800000	88850000	1.03173e+06	1.75168e+06	1.3728e+06	0.99152	0.28552	336	9	8	1	0	0	0	0	0	0	0	0	0
11_1778	11	88850000	88900000	1.67936e+06	2.01523e+06	2280000	0.98612	0.38054	408	3	3	0	0	4	4	0	0	0	0	0	0
11_1779	11	88900000	88950000	2.16017e+06	1.77611e+06	3148800	0.99186	0.74832	297	0	0	0	0	2	2	0	0	4	4	0	0
11_1780	11	88950000	89000000	2.44746e+06	1.87193e+06	2.7024e+06	0.99864	0.5195	250	0	0	0	0	1	1	0	0	3	3	0	0
11_1781	11	89000000	89050000	1.51185e+06	1.22385e+06	1492800	0.92756	0.29874	357	0	0	0	0	1	1	0	0	0	0	0	0
11_1782	11	89050000	89100000	1.03161e+06	1.39167e+06	1.3968e+06	0.94676	0.27616	310	3	3	0	0	3	3	0	0	0	0	0	0
11_1783	11	89100000	89150000	1.7041e+06	1.84756e+06	1660800	0.99796	0.2522	190	1	1	0	0	1	1	0	0	1	1	0	0
11_1784	11	89150000	89200000	3.40698e+06	3.62291e+06	2548800	0.99144	0.69364	322	9	9	0	0	2	2	0	0	2	2	0	0
11_1785	11	89200000	89250000	1.6555e+06	1.72748e+06	1.8144e+06	0.99598	0.89564	370	0	0	0	0	0	0	0	0	3	3	0	0
11_1786	11	89250000	89300000	1.87144e+06	1.70342e+06	1752000	0.99882	0.61256	292	0	0	0	0	1	1	0	0	7	7	0	0
11_1787	11	89300000	89350000	2.39923e+06	2.15987e+06	2524800	0.80196	0.27164	390	0	0	0	0	2	2	0	0	0	0	0	0
11_1788	11	89350000	89400000	6.11963e+06	5.88483e+06	7262400	0.56036	0.1173	134	1	1	0	0	0	0	0	0	0	0	0	0
11_1789	11	89400000	89450000	1.4396e+06	1.41586e+06	2.8368e+06	0.99642	0.13432	285	0	0	0	0	3	3	0	0	2	2	0	0
11_1790	11	89450000	89500000	887716	696934	1416000	0.54668	0.15946	36	0	0	0	0	1	1	0	0	0	0	0	0
11_1791	11	89500000	89550000	914487	604497	854400	0.54536	0.00798	93	1	1	0	0	4	4	0	0	1	1	0	0
11_1792	11	89550000	89600000	312851	288733	268800	0.28568	0	49	0	0	0	0	1	1	0	0	1	1	0	0
11_1793	11	89600000	89650000	504091	360714	388800	0.38914	0	60	0	0	0	0	1	1	0	0	1	1	0	0
11_1794	11	89650000	89700000	577687	457684	312000	0.1521	0.02772	10	0	0	0	0	0	0	0	0	2	2	0	0
11_1795	11	89700000	89750000	480740	289488	504000	0.31376	0	0	0	0	0	0	0	0	0	0	0	0	0	0
11_1796	11	89750000	89800000	697395	483033	624000	0.54684	0	12	0	0	0	0	1	1	0	0	0	0	0	0
11_1797	11	89800000	89850000	1.514e+06	1.41915e+06	1468800	0.26514	0.16618	21	0	0	0	0	0	0	0	0	2	2	0	0
11_1798	11	89850000	89900000	3.69541e+06	3.60389e+06	4080000	0.73292	0.80314	174	0	0	0	0	0	0	0	0	1	1	0	0
11_1799	11	89900000	89950000	2.32684e+06	1.96733e+06	3369600	0.96236	0.79364	263	0	0	0	0	0	0	0	0	0	0	0	0
11_1800	11	89950000	90000000	1.46359e+06	1.43974e+06	1.776e+06	0.9996	0.8167	258	0	0	0	0	1	1	0	0	0	0	0	0
11_1801	11	90000000	90050000	1.41572e+06	1.12786e+06	1848000	0.99116	0.64394	305	0	0	0	0	0	0	0	0	1	1	0	0
11_1802	11	90050000	90100000	1.29569e+06	1.36781e+06	1.536e+06	0.99234	0.85152	275	2	2	0	0	0	0	0	0	2	2	0	0
11_1803	11	90100000	90150000	1.3677e+06	1.17586e+06	1737600	0.8755	0.67782	222	0	0	0	0	1	1	0	0	0	0	0	0
11_1804	11	90150000	90200000	2.20703e+06	1.89536e+06	1944000	0.9896	0.8079	273	0	0	0	0	4	4	0	0	2	2	0	0
11_1805	11	90200000	90250000	3.71836e+06	3.43056e+06	3614400	0.99664	0.88912	253	0	0	0	0	0	0	0	0	3	3	0	0
11_1806	11	90250000	90300000	1.5113e+06	1.17553e+06	2553600	0.99442	0.8812	301	0	0	0	0	3	3	0	0	1	1	0	0
11_1807	11	90300000	90350000	2.78283e+06	2.54324e+06	3.672e+06	0.938	0.73292	264	0	0	0	0	0	0	0	0	5	5	0	0
11_1808	11	90350000	90400000	2.7113e+06	2.47121e+06	2500800	0.99226	0.82678	271	1	1	0	0	1	1	0	0	0	0	0	0
11_1809	11	90400000	90450000	1.00774e+06	1.55956e+06	4113600	0.9907	0.7555	302	0	0	0	0	1	1	0	0	0	0	0	0
11_1810	11	90450000	90500000	3.07108e+06	2.23111e+06	3.2688e+06	0.99882	0.90192	244	0	0	0	0	0	0	0	0	1	1	0	0
11_1811	11	90500000	90550000	1.55959e+06	935476	2.6448e+06	0.99822	0.88912	288	0	0	0	0	0	0	0	0	0	0	0	0
11_1812	11	90550000	90600000	3.54959e+06	3.02213e+06	3955200	0.99708	0.82796	333	0	0	0	0	1	1	0	0	1	1	0	0
11_1813	11	90600000	90650000	1.4396e+06	1.41555e+06	1.6128e+06	0.9991	0.79222	356	0	0	0	0	0	0	0	0	0	0	0	0
11_1814	11	90650000	90700000	3.1906e+06	2.75884e+06	3316800	0.98704	0.76918	266	0	0	0	0	2	2	0	0	0	0	0	0
11_1815	11	90700000	90750000	2.18422e+06	2.11166e+06	2712000	0.86476	0.61682	232	7	7	0	0	1	1	0	0	0	0	0	0
11_1816	11	90750000	90800000	2.63921e+06	2.2316e+06	2524800	0.9631	0.70726	328	0	0	0	0	1	1	0	0	2	2	0	0
11_1817	11	90800000	90850000	1.99144e+06	2.06342e+06	3388800	0.99726	0.73174	374	0	0	0	0	0	0	0	0	1	1	0	0
11_1818	11	90850000	90900000	1.82385e+06	1.72821e+06	2520000	0.99892	0.76862	307	0	0	0	0	0	0	0	0	1	1	0	0
11_1819	11	90900000	90950000	2.03918e+06	1.46353e+06	2563200	0.99254	0.82578	274	0	0	0	0	1	1	0	0	2	2	0	0
11_1820	11	90950000	91000000	2.06297e+06	1.19959e+06	2.8368e+06	0.9914	0.76708	289	0	0	0	0	1	1	0	0	1	1	0	0
11_1821	11	91000000	91050000	2.30294e+06	1.43945e+06	2.6256e+06	0.98318	0.84878	384	0	0	0	0	2	2	0	0	3	3	0	0
11_1822	11	91050000	91100000	1.34373e+06	2.59148e+06	1.5552e+06	0.997	0.77588	216	16	16	0	0	2	2	0	0	1	1	0	0
11_1823	11	91100000	91150000	1.10365e+06	2.8066e+06	988800	0.99546	0.86322	263	30	30	0	0	2	2	0	0	1	1	0	0
11_1824	11	91150000	91200000	4.75029e+06	5.3986e+06	4862400	0.99942	0.8692	280	13	11	2	0	0	0	0	0	4	4	0	0
11_1825	11	91200000	91250000	2.37633e+06	1.91958e+06	3.888e+06	0.99456	0.77742	304	0	0	0	0	1	1	0	0	4	4	0	0
11_1826	11	91250000	91300000	2.75906e+06	1.82371e+06	2107200	0.99286	0.84312	309	0	0	0	0	11	11	0	0	1	1	0	0
11_1827	11	91300000	91350000	3.09495e+06	2.95111e+06	3648000	0.96094	0.7281	401	0	0	0	0	1	1	0	0	0	0	0	0
11_1828	11	91350000	91400000	1.03181e+06	1.70356e+06	1852800	0.99952	0.9187	366	0	0	0	0	1	1	0	0	0	0	0	0
11_1829	11	91400000	91450000	2.68714e+06	2.37538e+06	2376000	0.97526	0.8585	284	0	0	0	0	10	10	0	0	0	0	0	0
11_1830	11	91450000	91500000	3.81478e+06	3.79192e+06	3235200	0.9978	0.8135	306	0	0	0	0	1	1	0	0	1	1	0	0
11_1831	11	91500000	91550000	1.77547e+06	1.17581e+06	2.0592e+06	0.99978	0.87302	262	0	0	0	0	0	0	0	0	0	0	0	0
11_1832	11	91550000	91600000	1.89566e+06	1.87178e+06	1809600	0.99974	0.90082	263	0	0	0	0	0	0	0	0	4	4	0	0
11_1833	11	91600000	91650000	3.0704e+06	1.05575e+06	3144000	0.9987	0.80212	270	0	0	0	0	0	0	0	0	0	0	0	0
11_1834	11	91650000	91700000	839866	839832	1152000	0.999	0.86086	307	2	2	0	0	2	2	0	0	1	1	0	0
11_1835	11	91700000	91750000	2.49535e+06	2.06355e+06	2.6256e+06	0.99906	0.71614	224	0	0	0	0	1	1	0	0	0	0	0	0
11_1836	11	91750000	91800000	3.55115e+06	2.51929e+06	4776000	0.93212	0.78394	126	1	1	0	0	0	0	0	0	0	0	0	0
11_1837	11	91800000	91850000	3.04928e+06	2.4963e+06	2347200	0.97672	0.6352	221	1	1	0	0	8	8	0	0	0	0	0	0
11_1838	11	91850000	91900000	2.15931e+06	2.32726e+06	2256000	0.94714	0.87352	221	1	1	0	0	0	0	0	0	0	0	0	0
11_1839	11	91900000	91950000	2.37514e+06	2.71102e+06	2769600	0.99286	0.78066	341	5	5	0	0	0	0	0	0	0	0	0	0
11_1840	11	91950000	92000000	1.89532e+06	2.54329e+06	2.0592e+06	0.99914	0.88084	208	3	2	1	0	2	2	0	0	0	0	0	0
11_1841	11	92000000	92050000	1.17574e+06	1.53566e+06	1732800	0.99872	0.92278	259	1	1	0	0	1	1	0	0	0	0	0	0
11_1842	11	92050000	92100000	1.34368e+06	1.12762e+06	1636800	0.98302	0.81232	210	0	0	0	0	0	0	0	0	0	0	0	0
11_1843	11	92100000	92150000	1.1995e+06	1.39147e+06	1656000	0.99794	0.86352	234	0	0	0	0	3	3	0	0	0	0	0	0
11_1844	11	92150000	92200000	1.17572e+06	935832	1492800	0.9983	0.76692	247	0	0	0	0	1	1	0	0	0	0	0	0
11_1845	11	92200000	92250000	1.00784e+06	599964	1180800	0.99158	0.89174	263	0	0	0	0	0	0	0	0	0	0	0	0
11_1846	11	92250000	92300000	1.91958e+06	2.66315e+06	3004800	0.98326	0.8298	213	0	0	0	0	2	2	0	0	0	0	0	0
11_1847	11	92300000	92350000	3.14293e+06	2.39933e+06	3168000	0.99248	0.88882	216	1	1	0	0	0	0	0	0	0	0	0	0
11_1848	11	92350000	92400000	1.65623e+06	1.58451e+06	1977600	0.99912	0.9119	188	1	1	0	0	0	0	0	0	1	1	0	0
11_1849	11	92400000	92450000	887751	863862	1152000	0.99518	0.83672	226	0	0	0	0	0	0	0	0	0	0	0	0
11_1850	11	92450000	92500000	983784	1.2479e+06	1569600	0.99962	0.82902	234	0	0	0	0	0	0	0	0	0	0	0	0
11_1851	11	92500000	92550000	767892	839916	1008000	0.99906	0.93182	230	0	0	0	0	0	0	0	0	0	0	0	0
11_1852	11	92550000	92600000	1.03183e+06	719928	1521600	0.9997	0.97024	173	0	0	0	0	3	3	0	0	0	0	0	0
11_1853	11	92600000	92650000	1.55959e+06	1.00782e+06	1704000	0.99974	0.84034	213	0	0	0	0	0	0	0	0	3	3	0	0
11_1854	11	92650000	92700000	1.63151e+06	1.34373e+06	2280000	0.99122	0.67674	311	0	0	0	0	2	2	0	0	0	0	0	0
11_1855	11	92700000	92750000	1.43963e+06	1.51158e+06	1948800	0.97862	0.68324	293	0	0	0	0	1	1	0	0	0	0	0	0
11_1856	11	92750000	92800000	1.77557e+06	1.29566e+06	2294400	0.99604	0.77746	294	1	1	0	0	1	1	0	0	0	0	0	0
11_1857	11	92800000	92850000	2.03955e+06	2.30359e+06	2.0496e+06	0.99196	0.78224	302	0	0	0	0	0	0	0	0	0	0	0	0
11_1858	11	92850000	92900000	983921	911909	1276800	0.87818	0.80498	221	0	0	0	0	0	0	0	0	0	0	0	0
11_1859	11	92900000	92950000	1.43965e+06	1.00784e+06	1329600	0.95372	0.69404	196	0	0	0	0	2	2	0	0	0	0	0	0
11_1860	11	92950000	93000000	2.59133e+06	2.47136e+06	2.1936e+06	0.99226	0.7954	264	0	0	0	0	0	0	0	0	0	0	0	0
11_1861	11	93000000	93050000	2.12243e+06	1.53585e+06	2121600	0.98226	0.82598	238	0	0	0	0	0	0	0	0	0	0	0	0
11_1862	11	93050000	93100000	1.60752e+06	1.63239e+06	2232000	0.99984	0.79204	168	0	0	0	0	0	0	0	0	0	0	0	0
11_1863	11	93100000	93150000	1.48752e+06	1.46362e+06	1.728e+06	0.98474	0.75254	118	0	0	0	0	0	0	0	0	0	0	0	0
11_1864	11	93150000	93200000	2.0875e+06	1.19981e+06	1.632e+06	0.81474	0.47086	204	1	1	0	0	0	0	0	0	0	0	0	0
11_1865	11	93200000	93250000	1.77568e+06	1.5117e+06	1828800	0.9998	0.90532	188	0	0	0	0	0	0	0	0	0	0	0	0
11_1866	11	93250000	93300000	2.20729e+06	1.48904e+06	2428800	0.99878	0.78472	171	1	1	0	0	1	1	0	0	0	0	0	0
11_1867	11	93300000	93350000	2.11145e+06	1.776e+06	2174400	0.99826	0.78066	304	1	1	0	0	2	2	0	0	4	3	1	0
11_1868	11	93350000	93400000	1.82353e+06	2.73512e+06	2.2128e+06	0.99932	0.82828	272	4	3	1	0	3	3	0	0	1	0	1	0
11_1869	11	93400000	93450000	2.37481e+06	1.22371e+06	2376000	0.99846	0.71176	166	0	0	0	0	6	6	0	0	0	0	0	0
11_1870	11	93450000	93500000	1.79928e+06	1.43948e+06	1.7808e+06	0.99886	0.73498	194	1	1	0	0	15	12	1	2	0	0	0	0
11_1871	11	93500000	93550000	1.10362e+06	1.60771e+06	2544000	0.99666	0.71034	247	0	0	0	0	0	0	0	0	0	0	0	0
11_1872	11	93550000	93600000	1.58349e+06	2.15935e+06	5256000	0.99462	0.7364	1264	0	0	0	0	1	1	0	0	0	0	0	0
11_1873	11	93600000	93650000	1.0312e+06	2.97523e+06	2.688e+06	0.99918	0.72806	156	1	1	0	0	2	2	0	0	0	0	0	0
11_1874	11	93650000	93700000	2.2868e+06	2.06417e+06	2572800	0.84146	0.77372	235	1	0	1	0	0	0	0	0	0	0	0	0
11_1875	11	93700000	93750000	1.51161e+06	1.48773e+06	1828800	0.99556	0.82212	273	0	0	0	0	1	1	0	0	1	1	0	0
11_1876	11	93750000	93800000	1.31976e+06	2.23182e+06	1905600	0.87388	0.75678	155	3	3	0	0	0	0	0	0	1	1	0	0
11_1877	11	93800000	93850000	1.99136e+06	1.6796e+06	1.9392e+06	0.99834	0.75936	197	1	1	0	0	0	0	0	0	2	2	0	0
11_1878	11	93850000	93900000	1.39175e+06	887822	2745600	0.99204	0.67476	289	0	0	0	0	0	0	0	0	1	1	0	0
11_1879	11	93900000	93950000	1.58371e+06	1.03175e+06	1944000	0.9912	0.80202	246	0	0	0	0	1	1	0	0	1	1	0	0
11_1880	11	93950000	94000000	1.89581e+06	1.46365e+06	2428800	0.94962	0.59972	299	0	0	0	0	0	0	0	0	0	0	0	0
11_1881	11	94000000	94050000	1.12764e+06	839731	1564800	0.99892	0.85394	269	0	0	0	0	2	2	0	0	0	0	0	0
11_1882	11	94050000	94100000	2.85503e+06	1.15172e+06	4147200	0.812	0.47504	207	0	0	0	0	1	1	0	0	1	1	0	0
11_1883	11	94100000	94150000	2.15944e+06	1.31976e+06	2136000	0.96458	0.50512	360	0	0	0	0	1	1	0	0	4	4	0	0
11_1884	11	94150000	94200000	2.30299e+06	1.65557e+06	1.8e+06	0.99878	0.80642	210	5	5	0	0	13	13	0	0	0	0	0	0
11_1885	11	94200000	94250000	911818	2.95094e+06	1.4016e+06	0.9965	0.80336	269	38	36	2	0	0	0	0	0	0	0	0	0
11_1886	11	94250000	94300000	1.41555e+06	2.30303e+06	2908800	0.9997	0.83286	201	0	0	0	0	1	1	0	0	0	0	0	0
11_1887	11	94300000	94350000	1.65567e+06	1.75168e+06	1852800	0.99832	0.79288	241	2	2	0	0	1	1	0	0	0	0	0	0
11_1888	11	94350000	94400000	1.55966e+06	2.18361e+06	2.832e+06	0.95792	0.65522	222	0	0	0	0	1	1	0	0	0	0	0	0
11_1889	11	94400000	94450000	2.0156e+06	1.9916e+06	2299200	0.99988	0.84054	144	0	0	0	0	2	2	0	0	0	0	0	0
11_1890	11	94450000	94500000	1.29571e+06	1.43974e+06	1617600	0.99952	0.86958	182	0	0	0	0	1	1	0	0	2	2	0	0
11_1891	11	94500000	94550000	1.72755e+06	1.72824e+06	1372800	0.97894	0.77964	253	0	0	0	0	0	0	0	0	2	2	0	0
11_1892	11	94550000	94600000	1.77568e+06	1.19988e+06	1276800	0.99582	0.93804	214	1	1	0	0	5	5	0	0	0	0	0	0
11_1893	11	94600000	94650000	2.4955e+06	2.32753e+06	2424000	0.99986	0.87286	235	0	0	0	0	0	0	0	0	1	1	0	0
11_1894	11	94650000	94700000	2.25505e+06	2.90272e+06	2620800	0.99852	0.86558	180	5	5	0	0	1	1	0	0	2	2	0	0
11_1895	11	94700000	94750000	743807	1.7755e+06	1200000	0.61628	0.90016	80	10	10	0	0	0	0	0	0	0	0	0	0
11_1896	11	94750000	94800000	863845	2.01552e+06	1569600	0.81944	0.75206	217	8	7	1	0	2	2	0	0	0	0	0	0
11_1897	11	94800000	94850000	1.51134e+06	839983	2356800	0.99904	0.83908	215	0	0	0	0	1	1	0	0	0	0	0	0
11_1898	11	94850000	94900000	1.43954e+06	1.25981e+06	1545600	0.9989	0.81448	205	1	1	0	0	1	1	0	0	0	0	0	0
11_1899	11	94900000	94950000	815788	1.24755e+06	950400	0.99308	0.74176	139	2	2	0	0	0	0	0	0	0	0	0	0
11_1900	11	94950000	95000000	959597	1.10369e+06	1248000	0.99916	0.8909	196	0	0	0	0	0	0	0	0	0	0	0	0
11_1901	11	95000000	95050000	1.03167e+06	1.60784e+06	1.7376e+06	0.8921	0.7328	247	0	0	0	0	0	0	0	0	0	0	0	0
11_1902	11	95050000	95100000	2.13532e+06	2.20747e+06	2064000	0.95538	0.83502	188	1	0	1	0	0	0	0	0	2	2	0	0
11_1903	11	95100000	95150000	1.03183e+06	767862	1305600	0.99824	0.84894	289	1	0	1	0	0	0	0	0	0	0	0	0
11_1904	11	95150000	95200000	959808	1.03179e+06	1372800	0.87868	0.82534	215	0	0	0	0	0	0	0	0	0	0	0	0
11_1905	11	95200000	95250000	2.47131e+06	2.44727e+06	2611200	0.9631	0.81636	235	0	0	0	0	0	0	0	0	0	0	0	0
11_1906	11	95250000	95300000	1.63255e+06	1.83533e+06	2500800	0.94852	0.72484	241	0	0	0	0	2	2	0	0	0	0	0	0
11_1907	11	95300000	95350000	1.6555e+06	1.72762e+06	1.8576e+06	0.99864	0.89704	168	0	0	0	0	0	0	0	0	0	0	0	0
11_1908	11	95350000	95400000	3.23845e+06	2.71108e+06	3240000	0.94592	0.7549	183	0	0	0	0	0	0	0	0	0	0	0	0
11_1909	11	95400000	95450000	1.4877e+06	1.36775e+06	1646400	0.99872	0.9029	239	0	0	0	0	0	0	0	0	0	0	0	0
11_1910	11	95450000	95500000	1.48743e+06	1.48738e+06	1977600	0.99694	0.8679	330	0	0	0	0	0	0	0	0	1	1	0	0
11_1911	11	95500000	95550000	671798	695847	2284800	0.99898	0.83556	252	0	0	0	0	0	0	0	0	0	0	0	0
11_1912	11	95550000	95600000	719798	695903	1780800	0.99974	0.90954	189	0	0	0	0	1	1	0	0	0	0	0	0
11_1913	11	95600000	95650000	1.51155e+06	1.29595e+06	1468800	0.99646	0.79344	225	0	0	0	0	1	1	0	0	3	3	0	0
11_1914	11	95650000	95700000	1.46336e+06	1.39164e+06	1824000	0.99292	0.77934	230	1	1	0	0	2	2	0	0	1	1	0	0
11_1915	11	95700000	95750000	3.43001e+06	3.04648e+06	3.0768e+06	0.99058	0.838	233	0	0	0	0	2	2	0	0	4	4	0	0
11_1916	11	95750000	95800000	1.79939e+06	1.55966e+06	1.632e+06	0.99856	0.85788	289	0	0	0	0	2	2	0	0	2	2	0	0
11_1917	11	95800000	95850000	1.94326e+06	1.63158e+06	2332800	0.99846	0.86346	199	0	0	0	0	3	3	0	0	2	2	0	0
11_1918	11	95850000	95900000	2.83098e+06	2.25501e+06	1737600	0.99834	0.80974	182	1	1	0	0	1	1	0	0	7	7	0	0
11_1919	11	95900000	95950000	1.87245e+06	2.08879e+06	2150400	0.99854	0.77296	246	1	1	0	0	2	2	0	0	0	0	0	0
11_1920	11	95950000	96000000	1.84748e+06	1.87133e+06	1.7136e+06	0.99266	0.8154	226	0	0	0	0	0	0	0	0	0	0	0	0
11_1921	11	96000000	96050000	1.63158e+06	1.8669e+06	1872000	0.99958	0.8436	200	0	0	0	0	0	0	0	0	0	0	0	0
11_1922	11	96050000	96100000	1.48743e+06	1.82334e+06	1.3392e+06	0.99688	0.72642	188	6	6	0	0	0	0	0	0	6	5	1	0
11_1923	11	96100000	96150000	1.20192e+06	1.05996e+06	1262400	0.91976	0.74434	185	0	0	0	0	1	1	0	0	7	6	1	0
11_1924	11	96150000	96200000	1.2476e+06	1.1038e+06	1713600	0.99892	0.88258	239	0	0	0	0	0	0	0	0	2	2	0	0
11_1925	11	96200000	96250000	1.65564e+06	1.12814e+06	2404800	0.98684	0.7754	268	0	0	0	0	0	0	0	0	0	0	0	0
11_1926	11	96250000	96300000	2.42585e+06	2.56253e+06	1104000	0.75116	0.5785	241	6	6	0	0	0	0	0	0	0	0	0	0
11_1929	11	96400000	96450000	4.24984e+06	3.19098e+06	456000	0.2441	0.2265	131	4	4	0	0	1	1	0	0	1	1	0	0
11_1930	11	96450000	96500000	2.35115e+06	2.90435e+06	3676800	0.98568	0.66336	273	12	12	0	0	0	0	0	0	0	0	0	0
11_1931	11	96500000	96550000	1.63141e+06	1.84759e+06	2385600	0.99542	0.83008	288	2	2	0	0	1	1	0	0	1	1	0	0
11_1932	11	96550000	96600000	2.37557e+06	1.75154e+06	2088000	0.99866	0.76714	381	0	0	0	0	0	0	0	0	2	2	0	0
11_1933	11	96600000	96650000	1.60755e+06	1.22366e+06	2212800	0.9541	0.7495	328	0	0	0	0	0	0	0	0	1	1	0	0
11_1934	11	96650000	96700000	5.10955e+06	4.77504e+06	5.4768e+06	0.99872	0.68204	239	0	0	0	0	0	0	0	0	4	4	0	0
11_1935	11	96700000	96750000	1.24785e+06	983862	1641600	0.99972	0.90776	310	0	0	0	0	0	0	0	0	0	0	0	0
11_1936	11	96750000	96800000	1.22376e+06	1.07981e+06	2.712e+06	0.9953	0.73042	361	0	0	0	0	0	0	0	0	0	0	0	0
11_1937	11	96800000	96850000	2.83104e+06	2.56749e+06	3048000	0.94842	0.78662	277	0	0	0	0	1	1	0	0	16	15	1	0
11_1938	11	96850000	96900000	1.55975e+06	1.87163e+06	1713600	0.9981	0.88254	334	2	2	0	0	0	0	0	0	1	1	0	0
11_1939	11	96900000	96950000	3.11888e+06	2.92712e+06	2044800	0.95576	0.66684	458	7	7	0	0	7	7	0	0	19	18	1	0
11_1940	11	96950000	97000000	2.27941e+06	2.30359e+06	1876800	0.98218	0.83004	265	0	0	0	0	2	2	0	0	6	6	0	0
11_1941	11	97000000	97050000	2.78294e+06	2.68709e+06	3268800	0.99594	0.877	352	1	1	0	0	2	2	0	0	6	6	0	0
11_1942	11	97050000	97100000	1.87575e+06	1.79953e+06	1680000	0.99672	0.83574	326	0	0	0	0	3	3	0	0	7	7	0	0
11_1943	11	97100000	97150000	1.67973e+06	1.2238e+06	1761600	0.9899	0.86898	340	1	1	0	0	4	4	0	0	1	1	0	0
11_1944	11	97150000	97200000	1.96757e+06	1.00784e+06	2193600	0.99446	0.71182	390	0	0	0	0	3	3	0	0	1	1	0	0
11_1945	11	97200000	97250000	1.91939e+06	911581	1968000	0.9592	0.8874	392	0	0	0	0	0	0	0	0	3	3	0	0
11_1946	11	97250000	97300000	1.94342e+06	1.15152e+06	2462400	0.99814	0.89388	395	0	0	0	0	0	0	0	0	0	0	0	0
11_1947	11	97300000	97350000	1.94338e+06	695903	1488000	0.99754	0.84464	527	1	1	0	0	9	9	0	0	0	0	0	0
11_1948	11	97350000	97400000	1.36767e+06	1.05577e+06	1.3008e+06	0.99434	0.87006	404	0	0	0	0	0	0	0	0	1	1	0	0
11_1949	11	97400000	97450000	1.48749e+06	1.24755e+06	1656000	0.99926	0.8027	369	1	1	0	0	1	1	0	0	1	1	0	0
11_1950	11	97450000	97500000	1.58359e+06	1.36754e+06	1.8144e+06	0.99334	0.90014	354	0	0	0	0	1	1	0	0	0	0	0	0
11_1951	11	97500000	97550000	1.27159e+06	1.70342e+06	1368000	0.99556	0.71674	371	2	2	0	0	2	2	0	0	1	1	0	0
11_1952	11	97550000	97600000	1.53566e+06	1.36767e+06	1320000	0.99938	0.82928	322	2	2	0	0	3	3	0	0	0	0	0	0
11_1953	11	97600000	97650000	2.1354e+06	1.60768e+06	2371200	0.98858	0.8184	325	0	0	0	0	1	0	1	0	1	1	0	0
11_1954	11	97650000	97700000	1.58368e+06	1.12777e+06	1593600	0.99824	0.78346	302	0	0	0	0	5	5	0	0	0	0	0	0
11_1955	11	97700000	97750000	3.81478e+06	1.07968e+06	1660800	0.99354	0.90106	271	0	0	0	0	35	34	1	0	0	0	0	0
11_1956	11	97750000	97800000	1.17572e+06	3.07477e+06	2112000	0.99082	0.8311	325	14	14	0	0	1	1	0	0	0	0	0	0
11_1957	11	97800000	97850000	2.16311e+06	1.72752e+06	2784000	0.99692	0.87616	330	0	0	0	0	1	1	0	0	0	0	0	0
11_1958	11	97850000	97900000	2.44692e+06	3.79018e+06	4200000	0.99854	0.76846	334	0	0	0	0	1	1	0	0	1	1	0	0
11_1959	11	97900000	97950000	2.59133e+06	2.30345e+06	3e+06	0.99916	0.84178	277	1	1	0	0	0	0	0	0	0	0	0	0
11_1960	11	97950000	98000000	1.91946e+06	1.53545e+06	3.4368e+06	0.99904	0.76846	246	0	0	0	0	0	0	0	0	1	1	0	0
11_1961	11	98000000	98050000	1.48767e+06	1.31968e+06	1.9968e+06	0.99906	0.73022	286	0	0	0	0	0	0	0	0	0	0	0	0
11_1962	11	98050000	98100000	5.25201e+06	4.55854e+06	5236800	0.99808	0.80336	308	0	0	0	0	1	1	0	0	2	2	0	0
11_1963	11	98100000	98150000	1.65577e+06	911781	1.9008e+06	0.99296	0.67438	293	0	0	0	0	0	0	0	0	0	0	0	0
11_1964	11	98150000	98200000	3.59834e+06	2.64005e+06	4632000	0.94528	0.75556	245	0	0	0	0	0	0	0	0	1	1	0	0
11_1965	11	98200000	98250000	1.89517e+06	1.0795e+06	2568000	0.97762	0.68392	364	0	0	0	0	1	1	0	0	0	0	0	0
11_1966	11	98250000	98300000	2.59039e+06	1.48714e+06	2126400	0.97608	0.701	304	1	1	0	0	3	3	0	0	0	0	0	0
11_1967	11	98300000	98350000	1.65524e+06	1.15136e+06	1819200	0.95344	0.76638	388	0	0	0	0	0	0	0	0	2	2	0	0
11_1968	11	98350000	98400000	4.10097e+06	3.71784e+06	4252800	0.99906	0.82396	326	3	3	0	0	2	2	0	0	8	8	0	0
11_1969	11	98400000	98450000	2.54319e+06	1.75151e+06	1.9968e+06	0.9992	0.8397	190	0	0	0	0	5	5	0	0	1	1	0	0
11_1970	11	98450000	98500000	2.951e+06	2.51919e+06	2.8368e+06	0.98958	0.75372	351	1	1	0	0	3	3	0	0	0	0	0	0
11_1971	11	98500000	98550000	1.84726e+06	1.96749e+06	2952000	0.97666	0.82082	325	0	0	0	0	0	0	0	0	1	1	0	0
11_1972	11	98550000	98600000	2.75912e+06	3.11969e+06	2380800	0.99718	0.70358	273	0	0	0	0	1	1	0	0	7	7	0	0
11_1973	11	98600000	98650000	1.94318e+06	2.08758e+06	2.424e+06	0.99838	0.72276	298	0	0	0	0	1	1	0	0	1	1	0	0
11_1974	11	98650000	98700000	1.24768e+06	3.5026e+06	3206400	0.9984	0.71866	323	3	3	0	0	2	2	0	0	0	0	0	0
11_1975	11	98700000	98750000	1.48749e+06	2.51914e+06	2568000	0.99836	0.88728	218	1	1	0	0	2	2	0	0	1	1	0	0
11_1976	11	98750000	98800000	2.85526e+06	1.63256e+06	3.4032e+06	0.99216	0.75258	253	0	0	0	0	2	2	0	0	0	0	0	0
11_1977	11	98800000	98850000	1.58352e+06	1.27164e+06	1848000	0.99192	0.85272	410	0	0	0	0	0	0	0	0	0	0	0	0
11_1978	11	98850000	98900000	1.84759e+06	1.82374e+06	3091200	0.99916	0.76942	294	0	0	0	0	1	1	0	0	0	0	0	0
11_1979	11	98900000	98950000	1.79957e+06	2.68671e+06	2390400	0.95208	0.78764	339	1	1	0	0	0	0	0	0	0	0	0	0
11_1980	11	98950000	99000000	2.23129e+06	1.72762e+06	2328000	0.99726	0.86254	349	0	0	0	0	0	0	0	0	0	0	0	0
11_1981	11	99000000	99050000	4.67729e+06	4.63015e+06	5.0208e+06	0.99786	0.83724	292	1	1	0	0	1	1	0	0	0	0	0	0
11_1982	11	99050000	99100000	2.42347e+06	2.71113e+06	3172800	0.99442	0.92546	331	3	3	0	0	0	0	0	0	0	0	0	0
11_1983	11	99100000	99150000	911763	1.07987e+06	2136000	0.99254	0.87022	327	1	1	0	0	1	1	0	0	1	1	0	0
11_1984	11	99150000	99200000	1.03175e+06	1.55959e+06	1.6752e+06	0.99168	0.81138	252	2	2	0	0	0	0	0	0	1	1	0	0
11_1985	11	99200000	99250000	1.72741e+06	1.36764e+06	2251200	0.99758	0.8691	357	0	0	0	0	0	0	0	0	1	1	0	0
11_1986	11	99250000	99300000	3.26276e+06	3.57464e+06	3724800	0.9904	0.8207	369	1	1	0	0	0	0	0	0	2	2	0	0
11_1987	11	99300000	99350000	1.84722e+06	1.58346e+06	2150400	0.99604	0.87286	395	1	1	0	0	1	1	0	0	0	0	0	0
11_1988	11	99350000	99400000	1.77564e+06	1.15186e+06	3.072e+06	0.99782	0.83554	276	0	0	0	0	0	0	0	0	0	0	0	0
11_1989	11	99400000	99450000	1.82356e+06	1.67973e+06	2236800	0.99662	0.81644	324	2	2	0	0	0	0	0	0	1	1	0	0
11_1990	11	99450000	99500000	1.75168e+06	1.99152e+06	4166400	0.85978	0.67	293	0	0	0	0	0	0	0	0	1	1	0	0
11_1991	11	99500000	99550000	1.77572e+06	1.75126e+06	5716800	0.99884	0.83214	382	0	0	0	0	0	0	0	0	0	0	0	0
11_1992	11	99550000	99600000	2.32739e+06	2.23138e+06	2481600	0.97836	0.87926	346	0	0	0	0	0	0	0	0	0	0	0	0
11_1993	11	99600000	99650000	2.75912e+06	2.71162e+06	2620800	0.98978	0.8569	393	0	0	0	0	0	0	0	0	3	3	0	0
11_1994	11	99650000	99700000	2.23133e+06	2.11137e+06	2.4768e+06	0.95392	0.78764	481	0	0	0	0	0	0	0	0	0	0	0	0
11_1995	11	99700000	99750000	1.99112e+06	1.9912e+06	2044800	0.99122	0.8383	453	0	0	0	0	0	0	0	0	0	0	0	0
11_1996	11	99750000	99800000	1.91939e+06	1.8957e+06	1992000	0.99796	0.7904	376	0	0	0	0	0	0	0	0	3	3	0	0
11_1997	11	99800000	99850000	1.91954e+06	1.94361e+06	2587200	0.99686	0.79122	411	1	1	0	0	0	0	0	0	2	2	0	0
11_1998	11	99850000	99900000	1.79971e+06	2.01568e+06	5232000	0.99082	0.82982	319	1	1	0	0	1	1	0	0	0	0	0	0
11_1999	11	99900000	99950000	1.72734e+06	1.87155e+06	2424000	0.98618	0.75782	408	2	2	0	0	0	0	0	0	0	0	0	0
11_2000	11	99950000	100000000	1.58359e+06	1.43965e+06	2097600	0.99906	0.85094	357	1	1	0	0	0	0	0	0	0	0	0	0
11_2001	11	100000000	100050000	1.19959e+06	1.31987e+06	1752000	0.9982	0.89058	384	0	0	0	0	0	0	0	0	0	0	0	0
11_2002	11	100050000	100100000	1.05568e+06	1.07972e+06	1.7712e+06	0.99894	0.83896	304	0	0	0	0	0	0	0	0	1	1	0	0
11_2003	11	100100000	100150000	1.12786e+06	1.19988e+06	1560000	0.9992	0.75412	416	1	1	0	0	0	0	0	0	0	0	0	0
11_2004	11	100150000	100200000	1.07974e+06	1.39167e+06	1473600	0.87808	0.8043	356	0	0	0	0	1	1	0	0	0	0	0	0
11_2005	11	100200000	100250000	1.05573e+06	1.41572e+06	1593600	0.99934	0.89954	304	0	0	0	0	0	0	0	0	1	1	0	0
11_2006	11	100250000	100300000	1.75158e+06	1.72755e+06	2232000	0.87918	0.68972	232	0	0	0	0	0	0	0	0	0	0	0	0
11_2007	11	100300000	100350000	1.10378e+06	1.55984e+06	1684800	0.79078	0.68612	253	1	1	0	0	0	0	0	0	0	0	0	0
11_2008	11	100350000	100400000	1.41566e+06	1.75172e+06	1.9296e+06	0.94738	0.70824	463	2	2	0	0	0	0	0	0	2	1	1	0
11_2009	11	100400000	100450000	1.75158e+06	1.72752e+06	1728000	0.99928	0.85896	272	4	4	0	0	0	0	0	0	0	0	0	0
11_2010	11	100450000	100500000	1.53548e+06	1.46371e+06	1824000	0.99714	0.80954	300	0	0	0	0	0	0	0	0	1	1	0	0
11_2011	11	100500000	100550000	1.96725e+06	1.91954e+06	2.9184e+06	0.9684	0.58356	353	1	1	0	0	1	1	0	0	1	1	0	0
11_2012	11	100550000	100600000	2.63873e+06	2.03923e+06	2328000	0.99692	0.78202	295	1	1	0	0	0	0	0	0	2	2	0	0
11_2013	11	100600000	100650000	1.1995e+06	1.67929e+06	2184000	0.9911	0.782	272	6	6	0	0	0	0	0	0	0	0	0	0
11_2014	11	100650000	100700000	1.41535e+06	1.51188e+06	1512000	0.99216	0.83704	282	2	2	0	0	0	0	0	0	2	2	0	0
11_2015	11	100700000	100750000	1.60755e+06	1.75168e+06	1641600	0.99958	0.88578	284	6	6	0	0	0	0	0	0	0	0	0	0
11_2016	11	100750000	100800000	2.80699e+06	2.37514e+06	2404800	0.99768	0.7562	308	0	0	0	0	1	1	0	0	0	0	0	0
11_2017	11	100800000	100850000	5.18172e+06	2328000	4281600	0.9995	0.81058	209	3	3	0	0	0	0	0	0	0	0	0	0
11_2018	11	100850000	100900000	1.05581e+06	3.64654e+06	2270400	0.99912	0.84238	250	0	0	0	0	0	0	0	0	0	0	0	0
11_2019	11	100900000	100950000	2.01544e+06	1.17579e+06	2620800	0.99824	0.7574	183	0	0	0	0	0	0	0	0	0	0	0	0
11_2020	11	100950000	101000000	1.22351e+06	1.46353e+06	2188800	0.99934	0.83938	202	0	0	0	0	0	0	0	0	0	0	0	0
11_2021	11	101000000	101050000	671812	1.03167e+06	1142400	0.99212	0.6988	269	5	5	0	0	0	0	0	0	0	0	0	0
11_2022	11	101050000	101100000	839798	1.60777e+06	1924800	0.99332	0.70304	217	0	0	0	0	0	0	0	0	0	0	0	0
11_2023	11	101100000	101150000	1.19969e+06	1.27297e+06	1728000	0.98392	0.61716	307	2	2	0	0	0	0	0	0	0	0	0	0
11_2024	11	101150000	101200000	887822	1.05568e+06	1608000	0.99464	0.7964	252	0	0	0	0	0	0	0	0	0	0	0	0
11_2025	11	101200000	101250000	3.55065e+06	2.54354e+06	3.6288e+06	0.99454	0.73512	229	0	0	0	0	0	0	0	0	1	1	0	0
11_2026	11	101250000	101300000	2.42327e+06	2.99892e+06	2.6784e+06	0.9923	0.78306	257	1	1	0	0	0	0	0	0	0	0	0	0
11_2027	11	101300000	101350000	2.23129e+06	887840	2.472e+06	0.99796	0.82762	241	1	1	0	0	0	0	0	0	0	0	0	0
11_2028	11	101350000	101400000	4.3187e+06	1.06757e+06	4368000	0.99074	0.84616	264	1	1	0	0	2	2	0	0	0	0	0	0
11_2029	11	101400000	101450000	4.22197e+06	2.30257e+06	3.6912e+06	0.98752	0.67924	184	1	1	0	0	1	1	0	0	1	1	0	0
11_2030	11	101450000	101500000	2.11111e+06	2.03939e+06	2193600	0.99846	0.853	336	0	0	0	0	0	0	0	0	0	0	0	0
11_2031	11	101500000	101550000	3.95873e+06	3.76717e+06	4008000	0.9991	0.73666	429	1	1	0	0	0	0	0	0	0	0	0	0
11_2032	11	101550000	101600000	1.24875e+06	1.45528e+06	2500800	0.77188	0.59668	249	1	1	0	0	1	1	0	0	0	0	0	0
11_2033	11	101600000	101650000	1.60774e+06	1.96925e+06	2.0496e+06	0.99934	0.83152	349	0	0	0	0	0	0	0	0	0	0	0	0
11_2034	11	101650000	101700000	1.51161e+06	1.70376e+06	2284800	0.99402	0.79638	347	0	0	0	0	0	0	0	0	0	0	0	0
11_2035	11	101700000	101750000	2.06355e+06	1.80036e+06	2208000	0.9554	0.6792	347	1	1	0	0	2	2	0	0	0	0	0	0
11_2036	11	101750000	101800000	1.58368e+06	1.4877e+06	1132800	0.99648	0.81394	308	1	1	0	0	2	2	0	0	1	1	0	0
11_2037	11	101800000	101850000	1.29566e+06	1.60752e+06	1084800	0.99284	0.87934	220	0	0	0	0	0	0	0	0	1	1	0	0
11_2038	11	101850000	101900000	1.48743e+06	1.94326e+06	1296000	0.9962	0.7777	257	5	5	0	0	1	1	0	0	1	1	0	0
11_2039	11	101900000	101950000	1.63125e+06	1.60758e+06	1.536e+06	0.99218	0.65248	340	2	2	0	0	5	5	0	0	1	1	0	0
11_2040	11	101950000	102000000	1.84719e+06	1.91958e+06	2208000	0.998	0.61944	279	0	0	0	0	2	2	0	0	1	1	0	0
11_2041	11	102000000	102050000	1.67936e+06	1.96753e+06	2.2032e+06	0.99908	0.82794	238	0	0	0	0	1	1	0	0	2	2	0	0
11_2042	11	102050000	102100000	1.12757e+06	1.79939e+06	1680000	0.9921	0.79474	248	1	1	0	0	0	0	0	0	2	2	0	0
11_2043	11	102100000	102150000	1.20005e+06	1.12748e+06	1588800	0.99526	0.66588	269	0	0	0	0	0	0	0	0	0	0	0	0
11_2044	11	102150000	102200000	2.01511e+06	1.94349e+06	2164800	0.99822	0.67288	277	1	1	0	0	3	3	0	0	2	2	0	0
11_2045	11	102200000	102250000	1.67929e+06	1.48794e+06	907200	0.87784	0.71908	194	0	0	0	0	0	0	0	0	1	1	0	0
11_2046	11	102250000	102300000	1.77515e+06	1.7513e+06	657600	0.99926	0.81246	234	0	0	0	0	0	0	0	0	2	2	0	0
11_2047	11	102300000	102350000	1.07968e+06	1.34365e+06	1478400	0.9993	0.69964	239	1	1	0	0	1	1	0	0	2	2	0	0
11_2048	11	102350000	102400000	1.96729e+06	1.87151e+06	2304000	0.99372	0.72236	318	0	0	0	0	0	0	0	0	1	1	0	0
11_2049	11	102400000	102450000	2.25523e+06	1.94357e+06	2.6448e+06	0.99954	0.8132	308	1	1	0	0	2	2	0	0	1	1	0	0
11_2050	11	102450000	102500000	2.01536e+06	2.54314e+06	4468800	0.99326	0.88642	197	3	3	0	0	0	0	0	0	1	1	0	0
11_2051	11	102500000	102550000	2.90307e+06	3.1668e+06	2.8608e+06	0.98018	0.73188	234	3	3	0	0	3	3	0	0	2	2	0	0
11_2052	11	102550000	102600000	1.05581e+06	2.80727e+06	2769600	0.99916	0.89426	295	7	5	2	0	0	0	0	0	0	0	0	0
11_2053	11	102600000	102650000	623800	959750	1588800	0.9637	0.7677	296	0	0	0	0	0	0	0	0	0	0	0	0
11_2054	11	102650000	102700000	191996	1.43983e+06	2001600	0.9992	0.8028	307	0	0	0	0	0	0	0	0	0	0	0	0
11_2055	11	102700000	102750000	1.63151e+06	1.75147e+06	1761600	0.99866	0.87648	296	0	0	0	0	1	1	0	0	1	0	0	1
11_2056	11	102750000	102800000	1.39158e+06	1.48758e+06	1756800	0.99514	0.66494	340	1	1	0	0	1	1	0	0	2	2	0	0
11_2057	11	102800000	102850000	1.60768e+06	1.87151e+06	1713600	0.9941	0.78042	279	1	1	0	0	0	0	0	0	0	0	0	0
11_2058	11	102850000	102900000	1.84733e+06	1.96729e+06	2.6448e+06	0.98346	0.78458	308	9	2	7	0	1	1	0	0	0	0	0	0
11_2059	11	102900000	102950000	815788	1.27169e+06	1.1616e+06	0.9921	0.85542	164	2	2	0	0	0	0	0	0	1	1	0	0
11_2060	11	102950000	103000000	839748	959827	1108800	0.99972	0.89786	230	0	0	0	0	2	2	0	0	0	0	0	0
11_2061	11	103000000	103050000	767862	935832	1180800	0.98458	0.80442	278	0	0	0	0	0	0	0	0	1	1	0	0
11_2062	11	103050000	103100000	3.02285e+06	3.02291e+06	3100800	0.99542	0.707	241	0	0	0	0	1	1	0	0	0	0	0	0
11_2063	11	103100000	103150000	1.41566e+06	1.10371e+06	2572800	0.99896	0.81286	351	0	0	0	0	0	0	0	0	1	1	0	0
11_2064	11	103150000	103200000	1.15177e+06	1.12782e+06	1358400	0.99912	0.78008	258	1	1	0	0	1	1	0	0	0	0	0	0
11_2065	11	103200000	103250000	3.3348e+06	1.79957e+06	3.7584e+06	0.9993	0.82312	241	0	0	0	0	4	4	0	0	0	0	0	0
11_2066	11	103250000	103300000	3.26263e+06	1.58346e+06	6240000	0.99722	0.6163	242	0	0	0	0	1	1	0	0	0	0	0	0
11_2067	11	103300000	103350000	3.16648e+06	2.87891e+06	3633600	0.9861	0.85854	213	1	1	0	0	1	1	0	0	0	0	0	0
11_2068	11	103350000	103400000	2.73502e+06	2.54329e+06	2428800	0.99754	0.7776	306	0	0	0	0	0	0	0	0	0	0	0	0
11_2069	11	103400000	103450000	1.75168e+06	2.01556e+06	2448000	0.99238	0.82218	311	0	0	0	0	0	0	0	0	0	0	0	0
11_2070	11	103450000	103500000	1.87178e+06	2.68725e+06	2.9184e+06	0.99672	0.80824	278	3	3	0	0	0	0	0	0	1	1	0	0
11_2071	11	103500000	103550000	4.96572e+06	2.99886e+06	5184000	0.99928	0.79538	235	2	2	0	0	1	1	0	0	0	0	0	0
11_2072	11	103550000	103600000	2.59127e+06	2.23872e+06	2620800	0.99712	0.86414	247	0	0	0	0	4	4	0	0	1	1	0	0
11_2073	11	103600000	103650000	887840	887893	1416000	0.99418	0.71446	340	0	0	0	0	1	1	0	0	1	1	0	0
11_2074	11	103650000	103700000	1.0557e+06	1.17565e+06	2126400	0.99952	0.79302	254	0	0	0	0	1	1	0	0	1	1	0	0
11_2075	11	103700000	103750000	1.31966e+06	791826	1.704e+06	0.99882	0.80558	340	0	0	0	0	3	3	0	0	0	0	0	0
11_2076	11	103750000	103800000	1.75204e+06	1.92065e+06	3662400	0.99892	0.77632	156	3	3	0	0	0	0	0	0	4	4	0	0
11_2077	11	103800000	103850000	1.22366e+06	3.33507e+06	1584000	0.98452	0.7703	174	40	40	0	0	0	0	0	0	1	1	0	0
11_2078	11	103850000	103900000	1.3436e+06	1.27172e+06	1497600	0.9926	0.86312	293	2	2	0	0	0	0	0	0	0	0	0	0
11_2079	11	103900000	103950000	1.4396e+06	1.43968e+06	2160000	0.9993	0.84868	280	0	0	0	0	0	0	0	0	2	2	0	0
11_2080	11	103950000	104000000	1.22356e+06	1.03173e+06	2500800	0.99286	0.76414	382	0	0	0	0	1	1	0	0	0	0	0	0
11_2081	11	104000000	104050000	983843	815902	2832000	0.9914	0.90228	292	0	0	0	0	0	0	0	0	0	0	0	0
11_2082	11	104050000	104100000	551834	599940	1492800	0.9623	0.60446	214	0	0	0	0	0	0	0	0	0	0	0	0
11_2083	11	104100000	104150000	719914	983882	2289600	0.98486	0.78152	218	1	1	0	0	1	1	0	0	0	0	0	0
11_2084	11	104150000	104200000	1.70376e+06	1.39181e+06	2.8608e+06	0.9925	0.89084	231	1	1	0	0	1	1	0	0	0	0	0	0
11_2085	11	104200000	104250000	2.73496e+06	2.71119e+06	2544000	0.99882	0.89554	224	0	0	0	0	4	4	0	0	1	1	0	0
11_2086	11	104250000	104300000	2.83087e+06	1.05577e+06	1.5696e+06	0.99786	0.7151	257	1	1	0	0	8	8	0	0	2	2	0	0
11_2087	11	104300000	104350000	1.75147e+06	1.53622e+06	2097600	0.99334	0.88196	200	0	0	0	0	0	0	0	0	2	2	0	0
11_2088	11	104350000	104400000	1.77554e+06	1.6796e+06	3.072e+06	0.99942	0.82844	163	0	0	0	0	1	1	0	0	0	0	0	0
11_2089	11	104400000	104450000	911818	1.00788e+06	1704000	0.98488	0.7989	276	0	0	0	0	0	0	0	0	1	1	0	0
11_2090	11	104450000	104500000	1.3915e+06	1.36751e+06	1464000	0.99304	0.8077	203	0	0	0	0	0	0	0	0	0	0	0	0
11_2091	11	104500000	104550000	959789	935888	1.2048e+06	0.95992	0.85946	269	0	0	0	0	0	0	0	0	0	0	0	0
11_2092	11	104550000	104600000	1.10362e+06	1.34389e+06	2212800	0.9871	0.81926	226	0	0	0	0	1	1	0	0	0	0	0	0
11_2093	11	104600000	104650000	1.75147e+06	1.96733e+06	4152000	0.99392	0.89672	199	0	0	0	0	0	0	0	0	1	1	0	0
11_2094	11	104650000	104700000	1.31952e+06	1.6553e+06	2481600	0.99698	0.86846	184	0	0	0	0	1	1	0	0	1	1	0	0
11_2095	11	104700000	104750000	2.06326e+06	1.79946e+06	2328000	0.99818	0.83352	254	0	0	0	0	5	4	1	0	1	1	0	0
11_2096	11	104750000	104800000	2.63916e+06	3.07083e+06	3388800	0.99008	0.71388	171	3	2	0	1	2	2	0	0	2	2	0	0
11_2097	11	104800000	104850000	2.03963e+06	1.96772e+06	2.3808e+06	0.92052	0.8323	240	0	0	0	0	1	1	0	0	0	0	0	0
11_2098	11	104850000	104900000	3.28708e+06	2.75912e+06	2.6016e+06	0.83998	0.73948	112	0	0	0	0	1	1	0	0	2	2	0	0
11_2099	11	104900000	104950000	1.46371e+06	695777	3048000	0	0.68342	0	0	0	0	0	0	0	0	0	0	0	0	0
11_2100	11	104950000	105000000	2.30501e+06	623838	2832000	0.12132	0.73742	55	0	0	0	0	0	0	0	0	0	0	0	0
11_2101	11	105000000	105050000	3.52701e+06	2.11166e+06	3504000	0.99768	0.85902	286	0	0	0	0	0	0	0	0	9	9	0	0
11_2102	11	105050000	105100000	1.65554e+06	2.03935e+06	1.8864e+06	0.9921	0.88986	261	3	3	0	0	0	0	0	0	0	0	0	0
11_2103	11	105100000	105150000	1.99112e+06	1584000	1.8048e+06	0.99934	0.81418	253	2	2	0	0	3	3	0	0	1	1	0	0
11_2104	11	105150000	105200000	1.87136e+06	887734	1.3248e+06	0.9891	0.80598	285	0	0	0	0	0	0	0	0	1	1	0	0
11_2105	11	105200000	105250000	1.51155e+06	1.48755e+06	1.6752e+06	0.99804	0.81858	335	0	0	0	0	2	2	0	0	3	3	0	0
11_2106	11	105250000	105300000	1.27162e+06	1.27169e+06	1.5072e+06	0.99222	0.8237	205	0	0	0	0	2	2	0	0	2	2	0	0
11_2107	11	105300000	105350000	1.46374e+06	1.29571e+06	1.8048e+06	0.99752	0.87416	196	0	0	0	0	0	0	0	0	0	0	0	0
11_2108	11	105350000	105400000	1.67946e+06	1.70359e+06	1.8576e+06	0.99764	0.81994	168	0	0	0	0	0	0	0	0	5	5	0	0
11_2109	11	105400000	105450000	2.37576e+06	2.16026e+06	2404800	0.99222	0.846	279	0	0	0	0	1	1	0	0	0	0	0	0
11_2110	11	105450000	105500000	1.0797e+06	815821	1478400	0.99926	0.9035	229	0	0	0	0	0	0	0	0	1	1	0	0
11_2111	11	105500000	105550000	2.44731e+06	1.6557e+06	2640000	0.99702	0.88784	279	0	0	0	0	2	2	0	0	0	0	0	0
11_2112	11	105550000	105600000	1.60755e+06	1.17565e+06	1660800	0.99832	0.811	272	2	2	0	0	2	2	0	0	2	2	0	0
11_2113	11	105600000	105650000	1.43963e+06	767862	1.3008e+06	0.9976	0.89962	353	0	0	0	0	2	2	0	0	0	0	0	0
11_2114	11	105650000	105700000	551890	839798	1296000	0.9923	0.93188	265	0	0	0	0	0	0	0	0	1	1	0	0
11_2115	11	105700000	105750000	1.19986e+06	767908	1132800	0.99714	0.84626	234	1	1	0	0	0	0	0	0	2	2	0	0
11_2116	11	105750000	105800000	1.72752e+06	1.34362e+06	1416000	0.98652	0.88818	227	0	0	0	0	1	1	0	0	0	0	0	0
11_2117	11	105800000	105850000	1.17572e+06	791842	2380800	0.99618	0.83574	229	1	1	0	0	1	1	0	0	1	1	0	0
11_2118	11	105850000	105900000	1.43951e+06	911672	1224000	0.99966	0.82544	291	0	0	0	0	9	8	1	0	0	0	0	0
11_2119	11	105900000	105950000	1.12766e+06	2.01536e+06	1.464e+06	0.99934	0.91338	245	17	15	2	0	0	0	0	0	0	0	0	0
11_2120	11	105950000	106000000	1.15172e+06	863896	1320000	0.98274	0.81298	242	0	0	0	0	4	4	0	0	0	0	0	0
11_2121	11	106000000	106050000	911799	1.17567e+06	2428800	0.99956	0.82926	261	0	0	0	0	0	0	0	0	3	3	0	0
11_2122	11	106050000	106100000	1.17579e+06	1.6796e+06	2832000	0.99666	0.86264	313	0	0	0	0	2	2	0	0	0	0	0	0
11_2123	11	106100000	106150000	4.03071e+06	791794	3.2448e+06	0.99202	0.74854	201	2	2	0	0	25	24	1	0	3	3	0	0
11_2124	11	106150000	106200000	1.99132e+06	1.91942e+06	2318400	0.99626	0.78386	255	0	0	0	0	3	3	0	0	0	0	0	0
11_2125	11	106200000	106250000	1.87136e+06	1.91954e+06	2332800	0.97152	0.78884	304	0	0	0	0	1	1	0	0	4	4	0	0
11_2126	11	106250000	106300000	1.19976e+06	983803	2097600	0.99426	0.7667	380	0	0	0	0	0	0	0	0	0	0	0	0
11_2127	11	106300000	106350000	1.43968e+06	767770	2188800	0.98856	0.8824	266	0	0	0	0	0	0	0	0	1	1	0	0
11_2128	11	106350000	106400000	1.63167e+06	983803	1612800	0.99892	0.89034	288	2	2	0	0	0	0	0	0	0	0	0	0
11_2129	11	106400000	106450000	1.6795e+06	3.67039e+06	1545600	0.9988	0.81842	272	30	25	5	0	2	2	0	0	5	5	0	0
11_2130	11	106450000	106500000	1.19966e+06	1.27162e+06	1387200	0.99904	0.83842	289	1	1	0	0	0	0	0	0	1	1	0	0
11_2131	11	106500000	106550000	1.29579e+06	1.77568e+06	1636800	0.9817	0.7607	332	1	0	1	0	0	0	0	0	1	1	0	0
11_2132	11	106550000	106600000	1.36751e+06	1.87252e+06	1.3008e+06	0.98216	0.66796	332	0	0	0	0	1	1	0	0	0	0	0	0
11_2133	11	106600000	106650000	1.3196e+06	1.82349e+06	1800000	0.99826	0.73866	260	1	1	0	0	1	1	0	0	0	0	0	0
11_2134	11	106650000	106700000	1.29566e+06	1.41546e+06	1756800	0.9154	0.729	266	0	0	0	0	0	0	0	0	0	0	0	0
11_2135	11	106700000	106750000	1.82364e+06	1.34378e+06	1660800	0.99886	0.81638	269	0	0	0	0	1	1	0	0	0	0	0	0
11_2136	11	106750000	106800000	1.10378e+06	1.24788e+06	1.344e+06	0.99908	0.84968	300	1	1	0	0	0	0	0	0	0	0	0	0
11_2137	11	106800000	106850000	1.53542e+06	1.55966e+06	1.632e+06	0.9987	0.79696	176	2	2	0	0	2	2	0	0	0	0	0	0
11_2138	11	106850000	106900000	2.27918e+06	2.13643e+06	2088000	0.9989	0.8927	224	1	1	0	0	2	2	0	0	0	0	0	0
11_2139	11	106900000	106950000	1.79957e+06	1.48842e+06	1.9536e+06	0.99908	0.80306	274	0	0	0	0	0	0	0	0	0	0	0	0
11_2140	11	106950000	107000000	2.97451e+06	2.20707e+06	2064000	0.99234	0.7572	329	0	0	0	0	0	0	0	0	0	0	0	0
11_2141	11	107000000	107050000	1.36778e+06	1.53572e+06	1.7712e+06	0.9998	0.9235	252	0	0	0	0	0	0	0	0	0	0	0	0
11_2142	11	107050000	107100000	2.03959e+06	2.0154e+06	2.0496e+06	0.99726	0.81048	288	5	2	3	0	1	1	0	0	1	1	0	0
11_2143	11	107100000	107150000	3.98233e+06	4.10244e+06	4.9728e+06	0.99878	0.76172	281	0	0	0	0	0	0	0	0	1	1	0	0
11_2144	11	107150000	107200000	4.50993e+06	4.559e+06	4656000	0.99844	0.67096	214	0	0	0	0	0	0	0	0	3	3	0	0
11_2145	11	107200000	107250000	1.65034e+06	1.4877e+06	2683200	0.75854	0.62854	160	0	0	0	0	1	1	0	0	1	1	0	0
11_2146	11	107250000	107300000	1.58327e+06	1.63138e+06	2.5488e+06	0.99926	0.83654	164	0	0	0	0	0	0	0	0	1	1	0	0
11_2147	11	107300000	107350000	1.43968e+06	1.48803e+06	2342400	0.99928	0.7743	171	0	0	0	0	0	0	0	0	0	0	0	0
11_2148	11	107350000	107400000	1.48761e+06	1.31968e+06	2260800	0.99946	0.82612	294	0	0	0	0	0	0	0	0	0	0	0	0
11_2149	11	107400000	107450000	2.15927e+06	1.89543e+06	2256000	0.99918	0.84734	298	0	0	0	0	0	0	0	0	1	1	0	0
11_2150	11	107450000	107500000	2.06297e+06	1.82331e+06	2040000	0.99846	0.8264	275	0	0	0	0	6	6	0	0	0	0	0	0
11_2151	11	107500000	107550000	2.44687e+06	2.11103e+06	2332800	0.99838	0.73806	235	0	0	0	0	2	2	0	0	2	2	0	0
11_2152	11	107550000	107600000	1.63135e+06	1.41558e+06	1713600	0.99818	0.84908	286	0	0	0	0	1	1	0	0	0	0	0	0
11_2153	11	107600000	107650000	3.02309e+06	2.83126e+06	2.5104e+06	0.99924	0.65288	279	1	1	0	0	1	1	0	0	8	8	0	0
11_2154	11	107650000	107700000	2.20676e+06	1.87125e+06	4641600	0.99858	0.64032	241	0	0	0	0	0	0	0	0	5	5	0	0
11_2155	11	107700000	107750000	3.40575e+06	3.28603e+06	2568000	0.93672	0.56808	224	0	0	0	0	0	0	0	0	10	10	0	0
11_2156	11	107750000	107800000	1.77497e+06	2.32693e+06	2164800	0.96208	0.53646	253	3	3	0	0	3	3	0	0	0	0	0	0
11_2157	11	107800000	107850000	1.89498e+06	1.29543e+06	1780800	0.99882	0.61538	283	0	0	0	0	8	8	0	0	0	0	0	0
11_2158	11	107850000	107900000	1.94322e+06	2.15974e+06	1915200	0.99576	0.66018	199	1	1	0	0	1	0	1	0	3	3	0	0
11_2159	11	107900000	107950000	1.07961e+06	1.0556e+06	1468800	0.9993	0.74484	193	1	1	0	0	0	0	0	0	0	0	0	0
11_2160	11	107950000	108000000	695680	935663	1348800	0.99924	0.71644	230	0	0	0	0	0	0	0	0	1	1	0	0
11_2161	11	108000000	108050000	1.17539e+06	1.17558e+06	1248000	0.99866	0.74264	253	1	1	0	0	0	0	0	0	5	4	1	0
11_2162	11	108050000	108100000	1.22354e+06	1.22361e+06	1.3968e+06	0.99196	0.76662	329	0	0	0	0	0	0	0	0	1	1	0	0
11_2163	11	108100000	108150000	1.00766e+06	935701	1.3008e+06	0.95258	0.62718	294	0	0	0	0	0	0	0	0	4	4	0	0
11_2164	11	108150000	108200000	959635	959635	1228800	0.99894	0.78582	218	0	0	0	0	0	0	0	0	2	2	0	0
11_2165	11	108200000	108250000	1.31955e+06	1.19969e+06	1.9056e+06	0.92096	0.67352	278	0	0	0	0	1	1	0	0	1	1	0	0
11_2166	11	108250000	108300000	1.70335e+06	1.48758e+06	2064000	0.98648	0.66522	247	0	0	0	0	0	0	0	0	1	1	0	0
11_2167	11	108300000	108350000	1.5834e+06	1.29597e+06	2001600	0.99342	0.53374	340	0	0	0	0	2	2	0	0	1	1	0	0
11_2168	11	108350000	108400000	1.39158e+06	1.41552e+06	1248000	0.99922	0.7854	210	1	1	0	0	1	1	0	0	0	0	0	0
11_2169	11	108400000	108450000	1.46353e+06	1.39155e+06	1713600	0.99726	0.80136	276	2	2	0	0	1	1	0	0	0	0	0	0
11_2170	11	108450000	108500000	1.99128e+06	2.20778e+06	2020800	0.99908	0.7883	285	0	0	0	0	4	4	0	0	0	0	0	0
11_2171	11	108500000	108550000	1.00754e+06	1.51146e+06	1.2048e+06	0.99768	0.84838	344	0	0	0	0	3	3	0	0	3	3	0	0
11_2172	11	108550000	108600000	1.79903e+06	2.01556e+06	888000	0.97026	0.8534	284	1	1	0	0	2	1	0	1	0	0	0	0
11_2173	11	108600000	108650000	1.29564e+06	1.41572e+06	796800	0.998	0.87574	222	0	0	0	0	1	1	0	0	7	7	0	0
11_2174	11	108650000	108700000	1.53529e+06	1.79928e+06	1032000	0.99978	0.86086	225	0	0	0	0	4	4	0	0	12	12	0	0
11_2175	11	108700000	108750000	1.24758e+06	1.29556e+06	1372800	0.99954	0.89588	213	0	0	0	0	3	3	0	0	6	6	0	0
11_2176	11	108750000	108800000	1.27131e+06	1.87133e+06	1320000	0.99776	0.92876	189	0	0	0	0	0	0	0	0	12	9	3	0
11_2177	11	108800000	108850000	1.77543e+06	2.16195e+06	1780800	0.99598	0.80732	249	0	0	0	0	1	1	0	0	6	6	0	0
11_2178	11	108850000	108900000	2.06342e+06	2.20756e+06	3.0768e+06	0.99664	0.79594	240	1	1	0	0	1	1	0	0	0	0	0	0
11_2179	11	108900000	108950000	1.87163e+06	1.87151e+06	2668800	0.99494	0.83242	261	1	1	0	0	0	0	0	0	0	0	0	0
11_2180	11	108950000	109000000	1.41563e+06	1.17586e+06	1603200	0.97244	0.74106	232	0	0	0	0	2	2	0	0	0	0	0	0
11_2181	11	109000000	109050000	1.12768e+06	1.29587e+06	1320000	0.96012	0.79392	345	0	0	0	0	3	3	0	0	0	0	0	0
11_2182	11	109050000	109100000	1.51448e+06	1.12985e+06	1521600	0.8919	0.57762	279	1	1	0	0	4	4	0	0	0	0	0	0
11_2183	11	109100000	109150000	2.08733e+06	1.17579e+06	1804800	0.69756	0.86052	211	1	1	0	0	6	5	1	0	0	0	0	0
11_2184	11	109150000	109200000	1.63128e+06	1.65607e+06	2284800	0.98754	0.82426	283	1	1	0	0	0	0	0	0	2	2	0	0
11_2185	11	109200000	109250000	1.72741e+06	1.36814e+06	1656000	0.99598	0.89644	299	0	0	0	0	2	2	0	0	5	5	0	0
11_2186	11	109250000	109300000	1.53566e+06	1.36893e+06	1156800	0.94702	0.78326	269	4	3	0	1	0	0	0	0	4	4	0	0
11_2187	11	109300000	109350000	1.00774e+06	959846	2620800	0.99578	0.5024	398	3	3	0	0	4	4	0	0	2	2	0	0
11_2188	11	109350000	109400000	1.63161e+06	1.7039e+06	1.7568e+06	0.98204	0.76854	227	0	0	0	0	1	1	0	0	0	0	0	0
11_2189	11	109400000	109450000	2.32781e+06	2.11335e+06	1848000	0.95476	0.6371	351	9	9	0	0	5	5	0	0	1	1	0	0
11_2190	11	109450000	109500000	1.9916e+06	1.75144e+06	1468800	0.99208	0.85082	205	1	0	1	0	1	1	0	0	7	7	0	0
11_2191	11	109500000	109550000	2.47121e+06	2.51919e+06	2284800	0.9996	0.92002	242	0	0	0	0	0	0	0	0	7	7	0	0
11_2192	11	109550000	109600000	1.67963e+06	1.63171e+06	1401600	0.98884	0.84138	399	0	0	0	0	1	1	0	0	6	5	1	0
11_2193	11	109600000	109650000	1.3436e+06	1.63161e+06	1488000	0.99848	0.89062	305	0	0	0	0	0	0	0	0	1	1	0	0
11_2194	11	109650000	109700000	1.24773e+06	1.15184e+06	1.2864e+06	0.99898	0.92132	302	1	1	0	0	2	2	0	0	0	0	0	0
11_2195	11	109700000	109750000	1.6554e+06	1.60752e+06	1.584e+06	0.966	0.81486	276	0	0	0	0	0	0	0	0	1	1	0	0
11_2196	11	109750000	109800000	1.48767e+06	1.31976e+06	1968000	0.94714	0.84166	274	0	0	0	0	2	2	0	0	2	2	0	0
11_2197	11	109800000	109850000	1.84756e+06	1.60774e+06	1161600	0.98892	0.84646	240	0	0	0	0	2	2	0	0	11	9	2	0
11_2198	11	109850000	109900000	1.39164e+06	1.63164e+06	1732800	0.9988	0.89212	295	0	0	0	0	3	3	0	0	1	1	0	0
11_2199	11	109900000	109950000	2.27918e+06	2.06565e+06	1.9056e+06	0.99606	0.72792	340	1	1	0	0	6	6	0	0	2	2	0	0
11_2200	11	109950000	110000000	2.18247e+06	1.22341e+06	3096000	0.98418	0.79906	191	0	0	0	0	3	3	0	0	0	0	0	0
11_2201	11	110000000	110050000	3.21478e+06	3.53075e+06	2764800	0.99806	0.85724	190	0	0	0	0	0	0	0	0	5	5	0	0
11_2202	11	110050000	110100000	1.27157e+06	2.01572e+06	2428800	0.93422	0.65986	176	4	4	0	0	3	3	0	0	0	0	0	0
11_2203	11	110100000	110150000	1.05545e+06	815674	1320000	0.99686	0.77364	213	0	0	0	0	2	2	0	0	1	1	0	0
11_2204	11	110150000	110200000	2.49465e+06	1.96706e+06	2236800	0.99394	0.6982	280	1	1	0	0	4	4	0	0	3	3	0	0
11_2205	11	110200000	110250000	2.39851e+06	2.08662e+06	2438400	0.99888	0.6645	303	2	1	1	0	4	2	2	0	6	5	1	0
11_2206	11	110250000	110300000	1.29571e+06	1.31971e+06	1680000	0.99924	0.57294	441	0	0	0	0	1	1	0	0	1	1	0	0
11_2207	11	110300000	110350000	3.21452e+06	2.68714e+06	3.1104e+06	0.99766	0.77728	276	0	0	0	0	3	3	0	0	0	0	0	0
11_2208	11	110350000	110400000	1.60781e+06	1.48779e+06	1564800	0.99952	0.83658	295	0	0	0	0	3	3	0	0	0	0	0	0
11_2209	11	110400000	110450000	983823	863862	2976000	0.98076	0.68144	354	0	0	0	0	1	1	0	0	2	2	0	0
11_2210	11	110450000	110500000	1.6558e+06	1.5833e+06	1972800	0.97412	0.76598	179	0	0	0	0	1	1	0	0	0	0	0	0
11_2211	11	110500000	110550000	1.53551e+06	1.46406e+06	2227200	0.99086	0.77018	250	1	1	0	0	0	0	0	0	2	2	0	0
11_2212	11	110550000	110600000	2.13544e+06	1.96745e+06	2332800	0.98916	0.74968	198	0	0	0	0	1	1	0	0	0	0	0	0
11_2213	11	110600000	110650000	2.088e+06	1.99204e+06	2990400	0.99926	0.84404	263	0	0	0	0	0	0	0	0	0	0	0	0
11_2214	11	110650000	110700000	1.34373e+06	1.29571e+06	3105600	0.99406	0.79804	177	0	0	0	0	1	1	0	0	0	0	0	0
11_2215	11	110700000	110750000	1.58368e+06	1.48773e+06	1401600	0.99888	0.87382	215	0	0	0	0	1	0	1	0	1	0	1	0
11_2216	11	110750000	110800000	1.46356e+06	1.29582e+06	1416000	0.99838	0.8685	275	0	0	0	0	1	1	0	0	0	0	0	0
11_2217	11	110800000	110850000	2.0635e+06	2.08758e+06	1833600	0.9896	0.87236	212	0	0	0	0	0	0	0	0	1	1	0	0
11_2218	11	110850000	110900000	2.27936e+06	2.23151e+06	2040000	0.99146	0.88912	144	0	0	0	0	1	1	0	0	1	1	0	0
11_2219	11	110900000	110950000	2.51934e+06	2.23138e+06	1.9536e+06	0.98706	0.80794	303	0	0	0	0	0	0	0	0	0	0	0	0
11_2220	11	110950000	111000000	1.2718e+06	1.07983e+06	2510400	0.99962	0.94668	144	0	0	0	0	0	0	0	0	0	0	0	0
11_2221	11	111000000	111050000	1.12773e+06	1.22366e+06	1.5408e+06	0.99948	0.90428	312	0	0	0	0	0	0	0	0	0	0	0	0
11_2222	11	111050000	111100000	1.94353e+06	1.75147e+06	2328000	0.99978	0.76606	223	1	1	0	0	0	0	0	0	1	1	0	0
11_2223	11	111100000	111150000	1.60755e+06	1.63167e+06	1732800	0.9972	0.83528	269	2	2	0	0	3	3	0	0	5	5	0	0
11_2224	11	111150000	111200000	1.77561e+06	1.2479e+06	1852800	0.99714	0.79672	223	0	0	0	0	0	0	0	0	0	0	0	0
11_2225	11	111200000	111250000	2.47126e+06	2.51965e+06	2.7936e+06	0.99868	0.72772	210	3	3	0	0	1	0	1	0	0	0	0	0
11_2226	11	111250000	111300000	2.32749e+06	2.42356e+06	2928000	0.99876	0.8229	229	1	1	0	0	0	0	0	0	4	4	0	0
11_2227	11	111300000	111350000	1.7995e+06	1.84759e+06	1752000	0.99956	0.88202	313	0	0	0	0	0	0	0	0	2	2	0	0
11_2228	11	111350000	111400000	647780	1.58359e+06	1497600	0.99946	0.89228	213	2	2	0	0	0	0	0	0	0	0	0	0
11_2229	11	111400000	111450000	815772	1.07996e+06	1228800	0.99834	0.88506	269	0	0	0	0	1	1	0	0	0	0	0	0
11_2230	11	111450000	111500000	815690	960000	2544000	0.99906	0.74558	140	0	0	0	0	1	1	0	0	1	1	0	0
11_2231	11	111500000	111550000	1.48752e+06	1.29561e+06	1248000	0.99894	0.71532	151	1	1	0	0	0	0	0	0	9	9	0	0
11_2232	11	111550000	111600000	1.29561e+06	2.08737e+06	686400	0.99934	0.83004	157	5	5	0	0	0	0	0	0	21	15	6	0
11_2233	11	111600000	111650000	1.51143e+06	1.34349e+06	892800	0.99954	0.74594	195	0	0	0	0	11	9	2	0	12	8	4	0
11_2234	11	111650000	111700000	1.46377e+06	1.43951e+06	1036800	0.99924	0.76904	249	3	3	0	0	3	3	0	0	10	10	0	0
11_2235	11	111700000	111750000	1.22363e+06	1.19978e+06	777600	0.99912	0.76694	235	0	0	0	0	1	1	0	0	7	6	1	0
11_2236	11	111750000	111800000	1.559e+06	1.53563e+06	1574400	0.99904	0.71906	217	0	0	0	0	4	4	0	0	4	4	0	0
11_2237	11	111800000	111850000	1.03167e+06	887876	835200	0.99278	0.7041	250	0	0	0	0	1	1	0	0	1	1	0	0
11_2238	11	111850000	111900000	1.39147e+06	1.17565e+06	1401600	0.99436	0.6612	188	0	0	0	0	0	0	0	0	2	2	0	0
11_2239	11	111900000	111950000	1.41541e+06	1.51137e+06	1.632e+06	0.9982	0.7027	187	1	1	0	0	1	1	0	0	2	2	0	0
11_2240	11	111950000	112000000	1.48726e+06	1.48743e+06	1.9008e+06	0.98738	0.65274	736	0	0	0	0	0	0	0	0	2	2	0	0
11_2241	11	112000000	112050000	791620	623813	1.3008e+06	0.97838	0.72512	202	0	0	0	0	0	0	0	0	0	0	0	0
11_2242	11	112050000	112100000	1.05551e+06	911799	1944000	0.9894	0.6132	199	0	0	0	0	1	1	0	0	1	1	0	0
11_2243	11	112100000	112150000	2.42279e+06	2.87977e+06	3508800	0.99416	0.76786	140	0	0	0	0	3	3	0	0	2	2	0	0
11_2244	11	112150000	112200000	1.17576e+06	2.95135e+06	676800	0.97126	0.80922	195	32	32	0	0	0	0	0	0	2	2	0	0
11_2245	11	112200000	112250000	1.48767e+06	1.77568e+06	1948800	0.99964	0.8048	277	1	1	0	0	2	2	0	0	0	0	0	0
11_2246	11	112250000	112300000	2.51934e+06	2.59174e+06	4344000	0.9963	0.87702	226	0	0	0	0	2	2	0	0	22	22	0	0
11_2247	11	112300000	112350000	1.41575e+06	1.0797e+06	1680000	0.99968	0.8887	240	0	0	0	0	6	6	0	0	0	0	0	0
11_2248	11	112350000	112400000	1.53542e+06	983705	1833600	0.9992	0.79612	248	0	0	0	0	5	5	0	0	0	0	0	0
11_2249	11	112400000	112450000	1.46365e+06	671839	1540800	0.98806	0.84146	212	0	0	0	0	1	1	0	0	0	0	0	0
11_2250	11	112450000	112500000	1.89558e+06	1.84752e+06	2116800	0.99964	0.73266	178	1	1	0	0	0	0	0	0	1	1	0	0
11_2251	11	112500000	112550000	2.7348e+06	1.39161e+06	2020800	0.9782	0.85736	169	0	0	0	0	26	20	6	0	3	3	0	0
11_2252	11	112550000	112600000	2.2555e+06	2.25523e+06	2760000	0.97526	0.82528	279	1	1	0	0	0	0	0	0	4	4	0	0
11_2253	11	112600000	112650000	1.31976e+06	2.44756e+06	1.872e+06	0.99958	0.9012	282	6	6	0	0	1	1	0	0	0	0	0	0
11_2254	11	112650000	112700000	3.81432e+06	4.10285e+06	3230400	0.99884	0.84916	137	2	1	1	0	0	0	0	0	0	0	0	0
11_2255	11	112700000	112750000	1.87159e+06	1.39183e+06	1776000	0.99848	0.8852	273	2	2	0	0	1	1	0	0	0	0	0	0
11_2256	11	112750000	112800000	671866	839916	2.688e+06	0.9985	0.8616	206	0	0	0	0	0	0	0	0	0	0	0	0
11_2257	11	112800000	112850000	1.60758e+06	1.89562e+06	2016000	0.9991	0.9007	248	2	2	0	0	0	0	0	0	2	2	0	0
11_2258	11	112850000	112900000	2.32712e+06	2.03959e+06	2572800	0.9859	0.87688	169	0	0	0	0	1	1	0	0	0	0	0	0
11_2259	11	112900000	112950000	3.09482e+06	3.02261e+06	2400000	0.99638	0.83192	229	0	0	0	0	0	0	0	0	12	12	0	0
11_2260	11	112950000	113000000	1.94342e+06	1.24788e+06	2.4768e+06	0.99952	0.87612	231	0	0	0	0	0	0	0	0	1	1	0	0
11_2261	11	113000000	113050000	1.5595e+06	1.48764e+06	1560000	0.99862	0.86864	248	3	3	0	0	1	1	0	0	0	0	0	0
11_2262	11	113050000	113100000	1.12777e+06	2.03984e+06	1497600	0.98722	0.75362	297	18	18	0	0	3	3	0	0	0	0	0	0
11_2263	11	113100000	113150000	1.34365e+06	1.24783e+06	969600	0.9872	0.89406	268	3	3	0	0	3	3	0	0	1	1	0	0
11_2264	11	113150000	113200000	1128000	1.12827e+06	1.536e+06	0.9905	0.74462	315	0	0	0	0	0	0	0	0	0	0	0	0
11_2265	11	113200000	113250000	1.51173e+06	1.4877e+06	1358400	0.99866	0.7731	265	0	0	0	0	0	0	0	0	0	0	0	0
11_2266	11	113250000	113300000	1.53582e+06	1.75175e+06	1756800	0.9991	0.94394	190	0	0	0	0	0	0	0	0	0	0	0	0
11_2267	11	113300000	113350000	1.05573e+06	1.24872e+06	1248000	0.99868	0.90964	246	0	0	0	0	0	0	0	0	1	1	0	0
11_2268	11	113350000	113400000	1.34376e+06	1.34384e+06	1555200	0.98994	0.85356	309	0	0	0	0	0	0	0	0	0	0	0	0
11_2269	11	113400000	113450000	1.17574e+06	1.07985e+06	1444800	0.9992	0.82656	290	0	0	0	0	3	2	1	0	1	1	0	0
11_2270	11	113450000	113500000	791747	743836	1252800	0.9796	0.75786	302	0	0	0	0	1	1	0	0	1	1	0	0
11_2271	11	113500000	113550000	3.35879e+06	1.03177e+06	1281600	0.97576	0.615	314	0	0	0	0	3	3	0	0	1	1	0	0
11_2272	11	113550000	113600000	1.24758e+06	1.00764e+06	2424000	0.98954	0.6811	316	0	0	0	0	0	0	0	0	1	1	0	0
11_2273	11	113600000	113650000	1.19952e+06	2.30317e+06	1660800	0.99928	0.78726	141	0	0	0	0	1	1	0	0	0	0	0	0
11_2274	11	113650000	113700000	1.15147e+06	1.27152e+06	1.3968e+06	0.99898	0.70594	196	2	2	0	0	2	2	0	0	1	1	0	0
11_2275	11	113700000	113750000	887609	1.03204e+06	1228800	0.9992	0.73626	208	0	0	0	0	1	1	0	0	0	0	0	0
11_2276	11	113750000	113800000	791747	1.10371e+06	1099200	0.99886	0.59292	425	1	1	0	0	0	0	0	0	0	0	0	0
11_2277	11	113800000	113850000	2.11111e+06	1.72734e+06	1.4736e+06	0.99902	0.80492	234	0	0	0	0	1	1	0	0	0	0	0	0
11_2278	11	113850000	113900000	1.65527e+06	2.30303e+06	1.7712e+06	0.97756	0.75728	407	5	3	2	0	0	0	0	0	2	2	0	0
11_2279	11	113900000	113950000	1.07965e+06	1.55959e+06	1200000	0.9927	0.73518	222	2	2	0	0	1	1	0	0	0	0	0	0
11_2280	11	113950000	114000000	1.15165e+06	1.31966e+06	1.9968e+06	0.9992	0.86436	198	0	0	0	0	1	1	0	0	2	2	0	0
11_2281	11	114000000	114050000	2.0635e+06	1.43965e+06	1728000	0.99884	0.74516	187	0	0	0	0	4	4	0	0	8	8	0	0
11_2282	11	114050000	114100000	2.23155e+06	2.42332e+06	3.0768e+06	0.99944	0.89512	158	5	5	0	0	5	5	0	0	0	0	0	0
11_2283	11	114100000	114150000	2.06346e+06	2.23151e+06	1.92e+06	0.99272	0.85818	219	0	0	0	0	0	0	0	0	0	0	0	0
11_2284	11	114150000	114200000	959750	1.55966e+06	1521600	0.99764	0.82544	253	11	11	0	0	0	0	0	0	0	0	0	0
11_2285	11	114200000	114250000	2.35106e+06	3.14262e+06	2025600	0.99962	0.82044	238	3	3	0	0	2	2	0	0	9	9	0	0
11_2286	11	114250000	114300000	2.13506e+06	3.21542e+06	1742400	0.99092	0.77412	190	2	2	0	0	1	1	0	0	28	28	0	0
11_2287	11	114300000	114350000	1.27169e+06	1.24773e+06	2592000	0.99342	0.78356	234	0	0	0	0	0	0	0	0	0	0	0	0
11_2288	11	114350000	114400000	1.53865e+06	1.58689e+06	1876800	0.98576	0.7835	247	0	0	0	0	0	0	0	0	2	2	0	0
11_2289	11	114400000	114450000	2.37453e+06	2.39933e+06	3206400	0.98612	0.66894	343	0	0	0	0	0	0	0	0	2	2	0	0
11_2290	11	114450000	114500000	1.12782e+06	1.1959e+06	1972800	0.72894	0.68846	656	0	0	0	0	2	2	0	0	2	2	0	0
11_2291	11	114500000	114550000	1.29569e+06	1.29582e+06	1800000	0.9596	0.62978	339	0	0	0	0	0	0	0	0	1	1	0	0
11_2292	11	114550000	114600000	1.17574e+06	1.32008e+06	2112000	0.99026	0.89944	279	0	0	0	0	0	0	0	0	0	0	0	0
11_2293	11	114600000	114650000	1.36764e+06	1.07972e+06	1824000	0.9932	0.83126	272	0	0	0	0	1	1	0	0	0	0	0	0
11_2294	11	114650000	114700000	2.15914e+06	2.13536e+06	2284800	0.99672	0.75382	268	1	1	0	0	9	9	0	0	2	2	0	0
11_2295	11	114700000	114750000	1.96733e+06	1.9914e+06	1.4592e+06	0.90942	0.78056	252	1	1	0	0	0	0	0	0	1	1	0	0
11_2296	11	114750000	114800000	2.3034e+06	2.47146e+06	1992000	0.99946	0.89664	253	0	0	0	0	1	1	0	0	10	10	0	0
11_2297	11	114800000	114850000	1.60768e+06	2.20725e+06	1977600	0.99776	0.9223	320	0	0	0	0	4	4	0	0	1	1	0	0
11_2298	11	114850000	114900000	1.94311e+06	1.84737e+06	2740800	0.99928	0.91498	192	3	2	1	0	1	1	0	0	1	1	0	0
11_2299	11	114900000	114950000	1.89551e+06	1.60771e+06	1569600	0.99952	0.91458	285	1	1	0	0	6	6	0	0	0	0	0	0
11_2300	11	114950000	115000000	2.27927e+06	2.13562e+06	2164800	0.99856	0.86308	260	0	0	0	0	1	0	1	0	0	0	0	0
11_2301	11	115000000	115050000	1.55938e+06	1.53569e+06	1641600	0.946	0.79264	276	2	2	0	0	2	2	0	0	0	0	0	0
11_2302	11	115050000	115100000	911799	839899	1224000	0.99962	0.78116	206	1	1	0	0	1	1	0	0	0	0	0	0
11_2303	11	115100000	115150000	767862	1.07983e+06	1008000	0.99886	0.8765	198	1	1	0	0	0	0	0	0	0	0	0	0
11_2304	11	115150000	115200000	1.24753e+06	1.48746e+06	1588800	0.99866	0.82246	249	2	2	0	0	0	0	0	0	0	0	0	0
11_2305	11	115200000	115250000	1.70325e+06	1.51276e+06	1843200	0.98654	0.88282	280	0	0	0	0	0	0	0	0	1	1	0	0
11_2306	11	115250000	115300000	1.77508e+06	1.48782e+06	1320000	0.99836	0.83358	216	2	2	0	0	1	1	0	0	4	4	0	0
11_2307	11	115300000	115350000	1.39164e+06	1.29564e+06	1.2672e+06	0.99896	0.92174	226	0	0	0	0	0	0	0	0	3	3	0	0
11_2308	11	115350000	115400000	1.10369e+06	1.19978e+06	528000	0.99918	0.81302	170	5	5	0	0	0	0	0	0	1	1	0	0
11_2309	11	115400000	115450000	1.41572e+06	1.46365e+06	2116800	0.97982	0.8118	248	3	3	0	0	0	0	0	0	0	0	0	0
11_2310	11	115450000	115500000	2.01511e+06	1.91942e+06	2246400	0.99258	0.77374	278	0	0	0	0	4	4	0	0	1	0	1	0
11_2311	11	115500000	115550000	3.64603e+06	3.45427e+06	2932800	0.99924	0.83404	205	0	0	0	0	2	2	0	0	1	1	0	0
11_2312	11	115550000	115600000	3.16667e+06	2.32735e+06	2150400	0.99938	0.8645	227	0	0	0	0	7	7	0	0	3	3	0	0
11_2313	11	115600000	115650000	1.51176e+06	1.31974e+06	1147200	0.99982	0.85356	225	1	1	0	0	0	0	0	0	0	0	0	0
11_2314	11	115650000	115700000	2.11166e+06	2.66315e+06	921600	0.99968	0.91638	227	10	10	0	0	4	4	0	0	9	9	0	0
11_2315	11	115700000	115750000	1.5356e+06	3.91192e+06	1848000	0.98932	0.78284	249	29	24	5	0	2	2	0	0	5	5	0	0
11_2316	11	115750000	115800000	1.41563e+06	1.51167e+06	2457600	0.99828	0.92202	282	0	0	0	0	0	0	0	0	0	0	0	0
11_2317	11	115800000	115850000	1.94377e+06	1.77568e+06	1276800	0.99398	0.82486	217	0	0	0	0	1	1	0	0	10	8	2	0
11_2318	11	115850000	115900000	1.41589e+06	1.27187e+06	1488000	0.9991	0.77546	283	0	0	0	0	1	1	0	0	1	1	0	0
11_2319	11	115900000	115950000	1.87163e+06	1.58381e+06	1.7088e+06	0.9979	0.92178	287	2	2	0	0	0	0	0	0	0	0	0	0
11_2320	11	115950000	116000000	2.32739e+06	2.13562e+06	2673600	0.99966	0.972	237	1	1	0	0	1	1	0	0	0	0	0	0
11_2321	11	116000000	116050000	1.75158e+06	1.3677e+06	1833600	0.99756	0.88102	194	1	0	1	0	0	0	0	0	1	1	0	0
11_2322	11	116050000	116100000	1.79939e+06	1.72741e+06	2232000	0.99946	0.77702	191	3	1	2	0	0	0	0	0	0	0	0	0
11_2323	11	116100000	116150000	2.03943e+06	1.60761e+06	1852800	0.9981	0.8763	286	0	0	0	0	3	3	0	0	0	0	0	0
11_2324	11	116150000	116200000	3.14281e+06	4.15051e+06	4228800	0.99876	0.88968	232	6	5	1	0	1	1	0	0	2	2	0	0
11_2325	11	116200000	116250000	2.66347e+06	2.68773e+06	2.9424e+06	0.99368	0.85564	325	2	2	0	0	1	0	1	0	3	3	0	0
11_2326	11	116250000	116300000	1.72755e+06	1.75154e+06	2.4096e+06	0.9984	0.8519	270	0	0	0	0	0	0	0	0	0	0	0	0
11_2327	11	116300000	116350000	2.23155e+06	2.39957e+06	2126400	0.99234	0.89006	291	3	1	2	0	1	0	1	0	1	1	0	0
11_2328	11	116350000	116400000	1.82331e+06	1.63148e+06	2054400	0.99208	0.84434	303	1	1	0	0	3	2	1	0	1	1	0	0
11_2329	11	116400000	116450000	1.55956e+06	1.53566e+06	1.7904e+06	0.88874	0.78956	253	0	0	0	0	1	1	0	0	1	1	0	0
11_2330	11	116450000	116500000	1.89536e+06	1.79942e+06	1872000	0.99832	0.82998	237	1	1	0	0	0	0	0	0	0	0	0	0
11_2331	11	116500000	116550000	2.42298e+06	1.63154e+06	2121600	0.9937	0.76292	256	3	3	0	0	0	0	0	0	2	2	0	0
11_2332	11	116550000	116600000	1.60742e+06	1.96717e+06	2841600	0.99652	0.79754	285	1	1	0	0	2	1	1	0	1	1	0	0
11_2333	11	116600000	116650000	719798	1.05583e+06	1660800	0.99908	0.6934	280	0	0	0	0	0	0	0	0	1	1	0	0
11_2334	11	116650000	116700000	1.10453e+06	1.29579e+06	1.7088e+06	0.98322	0.78902	327	0	0	0	0	0	0	0	0	0	0	0	0
11_2335	11	116700000	116750000	1.48785e+06	1.41569e+06	2116800	0.9917	0.84928	196	0	0	0	0	1	1	0	0	0	0	0	0
11_2336	11	116750000	116800000	1.15163e+06	983862	1680000	0.99106	0.79198	230	1	1	0	0	2	2	0	0	1	1	0	0
11_2337	11	116800000	116850000	1.7991e+06	1.43951e+06	2616000	0.99344	0.81514	212	0	0	0	0	1	1	0	0	0	0	0	0
11_2338	11	116850000	116900000	1.99085e+06	1.79924e+06	2208000	0.94188	0.71928	226	1	1	0	0	0	0	0	0	3	3	0	0
11_2339	11	116900000	116950000	1.79892e+06	1.87103e+06	2332800	0.99866	0.76404	186	0	0	0	0	0	0	0	0	0	0	0	0
11_2340	11	116950000	117000000	1.67893e+06	1.12755e+06	2169600	0.99284	0.58012	297	1	1	0	0	1	1	0	0	1	1	0	0
11_2341	11	117000000	117050000	1.0076e+06	959731	2097600	0.95716	0.48974	257	0	0	0	0	1	1	0	0	1	1	0	0
11_2342	11	117050000	117100000	935775	743940	2136000	0.9716	0.68926	245	0	0	0	0	1	1	0	0	0	0	0	0
11_2343	11	117100000	117150000	1.41552e+06	1.6079e+06	1.8048e+06	0.97794	0.58794	248	1	1	0	0	1	1	0	0	1	1	0	0
11_2344	11	117150000	117200000	719842	815951	1.4064e+06	0.99586	0.74534	260	0	0	0	0	0	0	0	0	0	0	0	0
11_2345	11	117200000	117250000	1.82327e+06	1968000	2212800	0.9997	0.74686	279	0	0	0	0	0	0	0	0	1	1	0	0
11_2346	11	117250000	117300000	1.2478e+06	1.67963e+06	1924800	0.99922	0.7566	301	1	1	0	0	0	0	0	0	0	0	0	0
11_2347	11	117300000	117350000	2.51899e+06	2.35106e+06	2.8368e+06	0.9993	0.86952	267	0	0	0	0	1	1	0	0	0	0	0	0
11_2348	11	117350000	117400000	1.41569e+06	2.06359e+06	1617600	0.99696	0.8716	294	4	4	0	0	0	0	0	0	1	1	0	0
11_2349	11	117400000	117450000	1.87181e+06	2.11213e+06	2.0688e+06	0.9901	0.79718	291	1	1	0	0	0	0	0	0	0	0	0	0
11_2350	11	117450000	117500000	1.72748e+06	1.22371e+06	1560000	0.99908	0.84648	267	2	2	0	0	0	0	0	0	0	0	0	0
11_2351	11	117500000	117550000	1.6797e+06	1.34395e+06	1617600	0.9943	0.87938	264	1	1	0	0	0	0	0	0	0	0	0	0
11_2352	11	117550000	117600000	2.6632e+06	2.4961e+06	2640000	0.99942	0.8103	236	1	1	0	0	1	1	0	0	5	5	0	0
11_2353	11	117600000	117650000	1.19983e+06	1.24783e+06	1828800	0.98964	0.9014	322	0	0	0	0	2	2	0	0	0	0	0	0
11_2354	11	117650000	117700000	1.55959e+06	2.95123e+06	2428800	0.96024	0.82988	278	10	10	0	0	0	0	0	0	0	0	0	0
11_2355	11	117700000	117750000	2.0154e+06	3.02388e+06	2179200	0.99832	0.87684	315	8	8	0	0	0	0	0	0	0	0	0	0
11_2356	11	117750000	117800000	1.94357e+06	5.56666e+06	2270400	0.99454	0.7929	280	52	52	0	0	0	0	0	0	0	0	0	0
11_2357	11	117800000	117850000	1.72741e+06	1.7754e+06	2.0016e+06	0.99892	0.75042	254	3	3	0	0	0	0	0	0	0	0	0	0
11_2358	11	117850000	117900000	3.1673e+06	3.16768e+06	1.9104e+06	0.99318	0.83374	176	0	0	0	0	0	0	0	0	0	0	0	0
11_2359	11	117900000	117950000	2.1112e+06	2.25541e+06	2380800	0.9991	0.76712	259	2	2	0	0	2	2	0	0	2	2	0	0
11_2360	11	117950000	118000000	2.87885e+06	3.50309e+06	3148800	0.99714	0.81868	267	6	5	1	0	0	0	0	0	0	0	0	0
11_2361	11	118000000	118050000	1.94353e+06	2.23155e+06	2025600	0.99882	0.88034	251	2	2	0	0	1	1	0	0	1	1	0	0
11_2362	11	118050000	118100000	1.99144e+06	1.82364e+06	2304000	0.99942	0.7957	260	1	1	0	0	0	0	0	0	0	0	0	0
11_2363	11	118100000	118150000	1.99116e+06	1.91919e+06	2.6256e+06	0.98784	0.86906	229	0	0	0	0	0	0	0	0	2	2	0	0
11_2364	11	118150000	118200000	1.15156e+06	1.1287e+06	2769600	0.99968	0.78552	241	1	0	1	0	0	0	0	0	0	0	0	0
11_2365	11	118200000	118250000	1.1993e+06	1.70339e+06	2040000	0.9644	0.6931	270	1	1	0	0	3	3	0	0	0	0	0	0
11_2366	11	118250000	118300000	767693	815788	1036800	0.97924	0.71946	206	0	0	0	0	0	0	0	0	0	0	0	0
11_2367	11	118300000	118350000	599796	863862	532800	0.98878	0.76182	169	1	1	0	0	1	1	0	0	0	0	0	0
11_2368	11	118350000	118400000	575873	743807	494400	0.99978	0.80036	197	0	0	0	0	0	0	0	0	1	1	0	0
11_2369	11	118400000	118450000	1.79932e+06	2.27959e+06	1.9344e+06	0.99792	0.56864	201	8	7	1	0	1	1	0	0	3	3	0	0
11_2370	11	118450000	118500000	1.6555e+06	1.27175e+06	1320000	0.9991	0.74402	183	0	0	0	0	2	2	0	0	0	0	0	0
11_2371	11	118500000	118550000	1.79924e+06	1.60755e+06	1872000	0.99502	0.79418	219	1	1	0	0	1	1	0	0	1	1	0	0
11_2372	11	118550000	118600000	2.18295e+06	4.83616e+06	5040000	0.93458	0.36496	213	1	1	0	0	1	1	0	0	2	2	0	0
11_2373	11	118600000	118650000	2.58972e+06	2.39846e+06	3292800	0.99224	0.53476	345	13	13	0	0	1	1	0	0	4	4	0	0
11_2374	11	118650000	118700000	2.49935e+06	3.0303e+06	3148800	0.9952	0.54034	281	11	11	0	0	2	2	0	0	5	4	1	0
11_2375	11	118700000	118750000	2.34692e+06	2.32136e+06	5236800	0.97626	0.44778	301	0	0	0	0	0	0	0	0	2	2	0	0
11_2376	11	118750000	118800000	1.63154e+06	1.46464e+06	1248000	0.99898	0.8329	232	0	0	0	0	0	0	0	0	4	4	0	0
11_2377	11	118800000	118850000	2.68607e+06	3.62233e+06	2.664e+06	0.97574	0.55084	790	0	0	0	0	3	3	0	0	3	3	0	0
11_2378	11	118850000	118900000	3.59763e+06	3.55228e+06	3312000	0.99154	0.50248	287	1	1	0	0	2	2	0	0	8	8	0	0
11_2379	11	118900000	118950000	2.47081e+06	2.63884e+06	2568000	0.984	0.53548	222	4	4	0	0	1	0	0	1	14	13	0	1
11_2380	11	118950000	119000000	1.89539e+06	1.56006e+06	1872000	0.99956	0.755	162	0	0	0	0	0	0	0	0	3	3	0	0
11_2381	11	119000000	119050000	2.35101e+06	1.99128e+06	1915200	0.9988	0.73132	201	2	2	0	0	1	1	0	0	4	3	1	0
11_2382	11	119050000	119100000	1.72703e+06	1.65597e+06	1272000	0.97622	0.62512	867	0	0	0	0	1	1	0	0	11	10	0	1
11_2383	11	119100000	119150000	1.17544e+06	1.10362e+06	1176000	0.93158	0.68822	277	1	1	0	0	1	1	0	0	6	6	0	0
11_2384	11	119150000	119200000	1.39142e+06	1.41611e+06	1176000	0.99932	0.74076	236	0	0	0	0	0	0	0	0	7	6	1	0
11_2385	11	119200000	119250000	1.53539e+06	1.77589e+06	2.4528e+06	0.99976	0.8366	210	0	0	0	0	2	2	0	0	11	9	2	0
11_2386	11	119250000	119300000	1.39133e+06	1.55938e+06	1766400	0.98328	0.77276	253	1	1	0	0	1	1	0	0	0	0	0	0
11_2387	11	119300000	119350000	2.87965e+06	2.83285e+06	3.0864e+06	0.99814	0.77328	235	1	1	0	0	0	0	0	0	0	0	0	0
11_2388	11	119350000	119400000	3.19923e+06	3.13562e+06	3724800	0.95394	0.69004	281	0	0	0	0	0	0	0	0	1	1	0	0
11_2389	11	119400000	119450000	2.66464e+06	2.66475e+06	4176000	0.99672	0.72468	211	2	0	2	0	2	2	0	0	1	1	0	0
11_2390	11	119450000	119500000	2.27886e+06	3.09451e+06	2.6592e+06	0.99848	0.81258	262	12	8	4	0	0	0	0	0	1	1	0	0
11_2391	11	119500000	119550000	2.23129e+06	2.95153e+06	2121600	0.96676	0.83996	356	5	4	1	0	3	3	0	0	6	4	2	0
11_2392	11	119550000	119600000	2.03935e+06	2328000	1848000	0.9987	0.8449	274	1	1	0	0	3	3	0	0	0	0	0	0
11_2393	11	119600000	119650000	1.41572e+06	1.31974e+06	2.0112e+06	0.99826	0.88258	266	0	0	0	0	0	0	0	0	1	0	1	0
11_2394	11	119650000	119700000	863620	1.6554e+06	2.7888e+06	0.99868	0.8479	287	1	1	0	0	2	2	0	0	0	0	0	0
11_2395	11	119700000	119750000	671852	1.96792e+06	1228800	0.9932	0.76768	247	2	1	1	0	0	0	0	0	0	0	0	0
11_2396	11	119750000	119800000	1.36775e+06	2.01572e+06	1608000	0.99884	0.84852	276	4	1	3	0	0	0	0	0	8	8	0	0
11_2397	11	119800000	119850000	2.11175e+06	2.0635e+06	2208000	0.99962	0.74878	251	0	0	0	0	0	0	0	0	1	0	1	0
11_2398	11	119850000	119900000	1.72759e+06	3.62328e+06	3.36e+06	0.9987	0.91262	258	4	3	1	0	0	0	0	0	0	0	0	0
11_2399	11	119900000	119950000	2.30349e+06	3.28701e+06	2280000	0.99942	0.8802	286	4	4	0	0	0	0	0	0	0	0	0	0
11_2400	11	119950000	120000000	2.78317e+06	3.47917e+06	3192000	0.92878	0.82478	279	1	1	0	0	0	0	0	0	0	0	0	0
11_2401	11	120000000	120050000	2.90359e+06	743911	1012800	0.9996	0.8933	263	0	0	0	0	0	0	0	0	0	0	0	0
11_2402	11	120050000	120100000	2.11149e+06	2.4955e+06	1939200	0.99958	0.85582	312	0	0	0	0	0	0	0	0	1	1	0	0
11_2403	11	120100000	120150000	1.07976e+06	1.55959e+06	1248000	0.9997	0.82652	237	2	2	0	0	0	0	0	0	2	2	0	0
11_2404	11	120150000	120200000	1.60742e+06	1.24773e+06	1780800	0.99902	0.83158	202	0	0	0	0	1	1	0	0	0	0	0	0
11_2405	11	120200000	120250000	1.34365e+06	1.1036e+06	1.5168e+06	0.99786	0.8194	210	0	0	0	0	0	0	0	0	1	1	0	0
11_2406	11	120250000	120300000	983725	911745	1377600	0.9996	0.83878	163	0	0	0	0	0	0	0	0	0	0	0	0
11_2407	11	120300000	120350000	1.43968e+06	767831	1368000	0.99926	0.8262	184	0	0	0	0	0	0	0	0	1	1	0	0
11_2408	11	120350000	120400000	959789	1.87155e+06	1560000	0.99868	0.77328	261	0	0	0	0	0	0	0	0	1	0	1	0
11_2409	11	120400000	120450000	767816	2.18348e+06	1593600	0.9978	0.83864	304	7	7	0	0	1	1	0	0	0	0	0	0
11_2410	11	120450000	120500000	1.36778e+06	1.91965e+06	1992000	0.99938	0.83518	246	0	0	0	0	0	0	0	0	0	0	0	0
11_2411	11	120500000	120550000	1.17569e+06	1.79964e+06	2721600	0.99918	0.72244	239	3	3	0	0	1	1	0	0	0	0	0	0
11_2412	11	120550000	120600000	3.19066e+06	3.23903e+06	2904000	0.9994	0.88774	229	0	0	0	0	0	0	0	0	0	0	0	0
11_2413	11	120600000	120650000	1.51167e+06	1.63174e+06	2448000	0.99956	0.77338	217	0	0	0	0	0	0	0	0	0	0	0	0
11_2414	11	120650000	120700000	1.2239e+06	1.27187e+06	2280000	0.9974	0.86722	260	0	0	0	0	0	0	0	0	1	1	0	0
11_2415	11	120700000	120750000	1.8236e+06	1.67966e+06	1416000	0.96388	0.90082	280	0	0	0	0	1	1	0	0	0	0	0	0
11_2416	11	120750000	120800000	2.61537e+06	2.71173e+06	1.896e+06	0.99278	0.74986	282	4	3	0	1	6	6	0	0	11	11	0	0
11_2417	11	120800000	120850000	1.48755e+06	1.31966e+06	1550400	0.9969	0.90154	277	0	0	0	0	0	0	0	0	0	0	0	0
11_2418	11	120850000	120900000	1.5833e+06	1.77536e+06	1.8864e+06	0.99458	0.82158	255	0	0	0	0	1	1	0	0	2	2	0	0
11_2419	11	120900000	120950000	1.58359e+06	1.82374e+06	1084800	0.97522	0.89394	240	0	0	0	0	2	2	0	0	1	1	0	0
11_2420	11	120950000	121000000	1.8477e+06	1.70376e+06	1.3008e+06	0.9855	0.93006	245	0	0	0	0	1	1	0	0	3	3	0	0
11_2421	11	121000000	121050000	2.47156e+06	3.14337e+06	3.48e+06	0.97084	0.76354	271	1	1	0	0	0	0	0	0	0	0	0	0
11_2422	11	121050000	121100000	1.99172e+06	2.20721e+06	2376000	0.97496	0.79666	233	0	0	0	0	2	2	0	0	1	1	0	0
11_2423	11	121100000	121150000	3408000	3.00018e+06	3.9072e+06	0.99708	0.78002	235	0	0	0	0	0	0	0	0	23	21	2	0
11_2424	11	121150000	121200000	1.51143e+06	1.29553e+06	1.4592e+06	0.99914	0.86204	244	0	0	0	0	3	3	0	0	5	5	0	0
11_2425	11	121200000	121250000	1.27167e+06	1.96757e+06	2.0064e+06	0.93996	0.8044	257	0	0	0	0	0	0	0	0	1	0	1	0
11_2426	11	121250000	121300000	959750	2.44697e+06	1.9968e+06	0.9949	0.82538	281	5	1	4	0	1	1	0	0	0	0	0	0
11_2427	11	121300000	121350000	1.05573e+06	1.46374e+06	1252800	0.99942	0.85234	288	4	4	0	0	0	0	0	0	4	2	2	0
11_2428	11	121350000	121400000	767816	1.41572e+06	1036800	0.9893	0.81956	273	10	10	0	0	0	0	0	0	0	0	0	0
11_2429	11	121400000	121450000	1.39164e+06	1.17569e+06	1248000	0.9991	0.89808	268	0	0	0	0	0	0	0	0	2	2	0	0
11_2430	11	121450000	121500000	887769	767892	1084800	0.98644	0.89748	276	0	0	0	0	0	0	0	0	1	1	0	0
11_2431	11	121500000	121550000	1.43968e+06	1.46418e+06	1684800	0.91316	0.79258	233	0	0	0	0	2	2	0	0	3	3	0	0
11_2432	11	121550000	121600000	2.783e+06	2.61532e+06	2745600	0.99962	0.86338	198	0	0	0	0	0	0	0	0	7	6	1	0
11_2433	11	121600000	121650000	2.27936e+06	2.66363e+06	2232000	0.98306	0.83116	247	0	0	0	0	0	0	0	0	12	7	5	0
11_2434	11	121650000	121700000	1.34357e+06	2.08787e+06	1.632e+06	0.8781	0.67672	237	2	1	1	0	1	1	0	0	0	0	0	0
11_2435	11	121700000	121750000	1.12762e+06	1.58346e+06	1584000	0.9756	0.7429	284	3	2	1	0	1	1	0	0	0	0	0	0
11_2436	11	121750000	121800000	1.82364e+06	2.39966e+06	1641600	0.98958	0.79716	258	2	2	0	0	0	0	0	0	2	2	0	0
11_2437	11	121800000	121850000	1.72759e+06	1.87148e+06	1972800	0.99838	0.85312	258	0	0	0	0	0	0	0	0	1	0	1	0
11_2438	11	121850000	121900000	1.63412e+06	1.32124e+06	1584000	0.951	0.74112	258	0	0	0	0	3	3	0	0	1	1	0	0
11_2439	11	121900000	121950000	2.35144e+06	2.35148e+06	1795200	0.99952	0.84384	192	2	2	0	0	1	1	0	0	12	12	0	0
11_2440	11	121950000	122000000	1.34357e+06	1.41552e+06	1348800	0.99502	0.89528	254	0	0	0	0	5	5	0	0	0	0	0	0
11_2441	11	122000000	122050000	1.94346e+06	1.29559e+06	2040000	0.9988	0.78328	262	1	1	0	0	2	2	0	0	1	1	0	0
11_2442	11	122050000	122100000	1.2718e+06	1.12786e+06	1108800	0.99898	0.85822	271	1	1	0	0	3	3	0	0	1	1	0	0
11_2443	11	122100000	122150000	671866	816000	1.1616e+06	0.9997	0.81466	323	0	0	0	0	0	0	0	0	1	1	0	0
11_2444	11	122150000	122200000	1.17567e+06	1.84756e+06	1454400	0.99266	0.8892	237	1	1	0	0	2	2	0	0	1	1	0	0
11_2445	11	122200000	122250000	1.22371e+06	1.19971e+06	1.2672e+06	0.99684	0.78796	292	2	2	0	0	2	2	0	0	1	1	0	0
11_2446	11	122250000	122300000	1.05575e+06	1.10371e+06	2.8368e+06	0.9978	0.8195	271	0	0	0	0	0	0	0	0	4	4	0	0
11_2447	11	122300000	122350000	1.24763e+06	1.29566e+06	1.344e+06	0.95952	0.79264	221	0	0	0	0	4	4	0	0	1	1	0	0
11_2448	11	122350000	122400000	1.94365e+06	1.46423e+06	1920000	0.99268	0.8184	223	0	0	0	0	7	6	1	0	0	0	0	0
11_2449	11	122400000	122450000	2.51929e+06	1.9916e+06	2044800	0.93298	0.5668	291	3	3	0	0	4	4	0	0	1	1	0	0
11_2450	11	122450000	122500000	1.22349e+06	1.46336e+06	1809600	0.99706	0.65904	354	0	0	0	0	1	1	0	0	2	2	0	0
11_2451	11	122500000	122550000	1.9433e+06	3.93419e+06	2.6688e+06	0.99092	0.67696	321	29	25	4	0	2	2	0	0	1	1	0	0
11_2452	11	122550000	122600000	1.22346e+06	1.75168e+06	2568000	0.99644	0.70696	235	0	0	0	0	1	1	0	0	3	3	0	0
11_2453	11	122600000	122650000	215948	1.07968e+06	2116800	0.99584	0.81064	273	1	1	0	0	0	0	0	0	0	0	0	0
11_2454	11	122650000	122700000	887840	1.24783e+06	2160000	0.95478	0.71834	247	0	0	0	0	0	0	0	0	0	0	0	0
11_2455	11	122700000	122750000	695763	887716	1641600	0.99824	0.72458	307	0	0	0	0	0	0	0	0	0	0	0	0
11_2456	11	122750000	122800000	1.2475e+06	1.55988e+06	2.0016e+06	0.99926	0.73852	265	1	1	0	0	0	0	0	0	0	0	0	0
11_2457	11	122800000	122850000	2.25605e+06	2.44702e+06	2904000	0.99822	0.79996	229	0	0	0	0	1	1	0	0	4	4	0	0
11_2458	11	122850000	122900000	983626	1.7996e+06	1209600	0.98418	0.64762	289	8	8	0	0	0	0	0	0	0	0	0	0
11_2459	11	122900000	122950000	1.8952e+06	1.79906e+06	3398400	0.99734	0.59802	381	0	0	0	0	0	0	0	0	0	0	0	0
11_2460	11	122950000	123000000	1.46324e+06	2.99838e+06	2.448e+06	0.99356	0.57006	374	4	4	0	0	1	1	0	0	0	0	0	0
11_2461	11	123000000	123050000	2.35073e+06	3.07053e+06	3422400	0.99074	0.70912	354	3	3	0	0	2	2	0	0	0	0	0	0
11_2462	11	123050000	123100000	1.82327e+06	2.15948e+06	3000000	0.99628	0.8163	256	7	6	0	1	0	0	0	0	0	0	0	0
11_2463	11	123100000	123150000	2.54303e+06	2.30317e+06	2596800	0.9986	0.73086	271	0	0	0	0	1	1	0	0	8	5	3	0
11_2464	11	123150000	123200000	3.07089e+06	3.57786e+06	4401600	0.9652	0.74356	334	0	0	0	0	1	1	0	0	0	0	0	0
11_2465	11	123200000	123250000	2.2316e+06	1.2238e+06	1.344e+06	0.9997	0.80434	317	0	0	0	0	17	17	0	0	3	1	2	0
11_2466	11	123250000	123300000	1.75154e+06	1.632e+06	1948800	0.999	0.75026	283	1	1	0	0	5	5	0	0	0	0	0	0
11_2467	11	123300000	123350000	1.70332e+06	1.19981e+06	1852800	0.99288	0.686	236	0	0	0	0	0	0	0	0	0	0	0	0
11_2468	11	123350000	123400000	1.67953e+06	1.41563e+06	1.9296e+06	0.9725	0.80892	215	1	1	0	0	1	1	0	0	2	2	0	0
11_2469	11	123400000	123450000	1.53548e+06	1.19964e+06	1891200	0.99946	0.8365	246	0	0	0	0	0	0	0	0	0	0	0	0
11_2470	11	123450000	123500000	647793	359885	1.9104e+06	0.991	0.8359	181	0	0	0	0	0	0	0	0	1	1	0	0
11_2471	11	123500000	123550000	2.03923e+06	1.17546e+06	2630400	0.99234	0.77422	227	0	0	0	0	0	0	0	0	4	4	0	0
11_2472	11	123550000	123600000	1.67946e+06	623750	1881600	0.99256	0.78802	281	0	0	0	0	0	0	0	0	1	1	0	0
11_2473	11	123600000	123650000	311938	815772	2064000	0.99294	0.85604	244	0	0	0	0	0	0	0	0	0	0	0	0
11_2474	11	123650000	123700000	839731	695791	2044800	0.99682	0.7983	266	0	0	0	0	0	0	0	0	0	0	0	0
11_2475	11	123700000	123750000	1.07961e+06	1.17567e+06	3144000	0.96704	0.71632	338	0	0	0	0	1	1	0	0	0	0	0	0
11_2476	11	123750000	123800000	863637	959520	2313600	0.99238	0.87176	262	0	0	0	0	0	0	0	0	1	1	0	0
11_2477	11	123800000	123850000	983705	743732	2.5584e+06	0.9957	0.78926	246	0	0	0	0	0	0	0	0	1	1	0	0
11_2478	11	123850000	123900000	1.19962e+06	1.0797e+06	2587200	0.9806	0.76918	270	0	0	0	0	0	0	0	0	0	0	0	0
11_2479	11	123900000	123950000	1.17567e+06	1.10369e+06	1.8048e+06	0.9975	0.86334	330	0	0	0	0	0	0	0	0	0	0	0	0
11_2480	11	123950000	124000000	1.63151e+06	1.31952e+06	1785600	0.9963	0.8914	262	0	0	0	0	0	0	0	0	4	3	1	0
11_2481	11	124000000	124050000	2.11111e+06	1.82334e+06	3004800	0.99252	0.84204	294	0	0	0	0	0	0	0	0	3	3	0	0
11_2482	11	124050000	124100000	1.17581e+06	791826	3148800	0.7968	0.87032	297	0	0	0	0	0	0	0	0	0	0	0	0
11_2483	11	124100000	124150000	1.07968e+06	719842	7.7376e+06	0.9813	0.71774	250	0	0	0	0	0	0	0	0	1	1	0	0
11_2484	11	124150000	124200000	1.46356e+06	911708	1924800	0.99432	0.85276	290	0	0	0	0	0	0	0	0	1	1	0	0
11_2485	11	124200000	124250000	3.4542e+06	3.07053e+06	3561600	0.9793	0.82518	164	0	0	0	0	0	0	0	0	3	3	0	0
11_2486	11	124250000	124300000	2.61506e+06	2.30428e+06	3960000	0.89934	0.64932	287	0	0	0	0	0	0	0	0	0	0	0	0
11_2487	11	124300000	124350000	1.99132e+06	2.44736e+06	2716800	0.99758	0.85688	200	0	0	0	0	0	0	0	0	2	2	0	0
11_2488	11	124350000	124400000	1.24753e+06	1.07974e+06	1656000	0.95404	0.79952	220	1	1	0	0	5	5	0	0	0	0	0	0
11_2489	11	124400000	124450000	1.8952e+06	2.83092e+06	2654400	0.99066	0.81356	266	0	0	0	0	0	0	0	0	0	0	0	0
11_2490	11	124450000	124500000	1.48749e+06	1.87125e+06	1848000	0.9855	0.84272	281	1	1	0	0	1	1	0	0	1	1	0	0
11_2491	11	124500000	124550000	1.2953e+06	1.87144e+06	1828800	0.99924	0.84346	276	0	0	0	0	1	1	0	0	8	8	0	0
11_2492	11	124550000	124600000	959539	1.36767e+06	1248000	0.98256	0.81088	207	0	0	0	0	0	0	0	0	7	7	0	0
11_2493	11	124600000	124650000	767862	623938	1392000	0.9991	0.89976	213	0	0	0	0	0	0	0	0	0	0	0	0
11_2494	11	124650000	124700000	1.67936e+06	2.01527e+06	2884800	0.99972	0.77822	227	1	1	0	0	2	2	0	0	0	0	0	0
11_2495	11	124700000	124750000	1.39164e+06	1.55966e+06	2.0496e+06	0.99894	0.8673	273	0	0	0	0	1	1	0	0	1	1	0	0
11_2496	11	124750000	124800000	1.79968e+06	1.03181e+06	1584000	0.99552	0.74012	240	1	1	0	0	1	1	0	0	0	0	0	0
11_2497	11	124800000	124850000	2.08725e+06	2.15927e+06	2121600	0.9971	0.7432	176	6	5	1	0	0	0	0	0	0	0	0	0
11_2498	11	124850000	124900000	1.29569e+06	1.17569e+06	1944000	0.9955	0.8763	176	0	0	0	0	0	0	0	0	4	3	0	1
11_2499	11	124900000	124950000	1.39178e+06	1.19993e+06	2332800	0.98568	0.78386	182	0	0	0	0	0	0	0	0	5	5	0	0
11_2500	11	124950000	125000000	2.25528e+06	2.18334e+06	2.6688e+06	0.99986	0.73732	194	2	2	0	0	1	1	0	0	1	1	0	0
11_2501	11	125000000	125050000	1.82338e+06	1.75154e+06	2083200	0.9975	0.82384	253	0	0	0	0	0	0	0	0	3	3	0	0
11_2502	11	125050000	125100000	2.20747e+06	1.82356e+06	2332800	0.99196	0.8828	261	0	0	0	0	2	2	0	0	2	2	0	0
11_2503	11	125100000	125150000	2.95117e+06	2.90319e+06	1.44e+06	0.9978	0.90418	225	0	0	0	0	3	3	0	0	1	1	0	0
11_2504	11	125150000	125200000	2.15965e+06	2.08762e+06	2841600	0.99962	0.9405	252	0	0	0	0	5	5	0	0	2	2	0	0
11_2505	11	125200000	125250000	1.87144e+06	2.01544e+06	2044800	0.9996	0.87044	295	0	0	0	0	0	0	0	0	2	2	0	0
11_2506	11	125250000	125300000	1.82378e+06	2.71135e+06	1665600	0.98848	0.83	305	7	7	0	0	3	3	0	0	4	4	0	0
11_2507	11	125300000	125350000	2.18278e+06	1.15172e+06	1540800	0.97612	0.7136	368	2	2	0	0	16	16	0	0	0	0	0	0
11_2508	11	125350000	125400000	1.61608e+06	1.63128e+06	1843200	0.98776	0.6942	244	0	0	0	0	3	3	0	0	3	3	0	0
11_2509	11	125400000	125450000	911672	1.17567e+06	1560000	0.88734	0.5834	227	0	0	0	0	0	0	0	0	1	1	0	0
11_2510	11	125450000	125500000	2.51894e+06	2.73518e+06	2956800	0.99232	0.76916	196	0	0	0	0	0	0	0	0	2	2	0	0
11_2511	11	125500000	125550000	1.0315e+06	1.31939e+06	1512000	0.99808	0.81506	300	0	0	0	0	0	0	0	0	0	0	0	0
11_2512	11	125550000	125600000	1.10376e+06	1.41577e+06	3240000	0.96342	0.65124	283	0	0	0	0	0	0	0	0	0	0	0	0
11_2513	11	125600000	125650000	2.18339e+06	2.39942e+06	3.6528e+06	0.99898	0.7559	262	0	0	0	0	0	0	0	0	1	1	0	0
11_2514	11	125650000	125700000	2.25559e+06	2.03955e+06	2784000	0.99694	0.727	242	0	0	0	0	0	0	0	0	1	1	0	0
11_2515	11	125700000	125750000	2.5439e+06	2.44776e+06	3.072e+06	0.93626	0.6264	228	0	0	0	0	1	1	0	0	0	0	0	0
11_2516	11	125750000	125800000	2.15892e+06	1.89505e+06	2568000	0.98604	0.77744	205	0	0	0	0	1	1	0	0	0	0	0	0
11_2517	11	125800000	125850000	1.75133e+06	1.96733e+06	1780800	0.99774	0.87276	273	2	2	0	0	1	0	1	0	2	1	0	1
11_2518	11	125850000	125900000	1.63148e+06	1.51164e+06	1934400	0.99788	0.8168	189	0	0	0	0	0	0	0	0	2	2	0	0
11_2519	11	125900000	125950000	1.05575e+06	1.25181e+06	1.536e+06	0.98744	0.74114	300	0	0	0	0	1	1	0	0	1	1	0	0
11_2520	11	125950000	126000000	2.87908e+06	2.25523e+06	2697600	0.9928	0.78446	332	0	0	0	0	1	1	0	0	1	1	0	0
11_2521	11	126000000	126050000	2.71135e+06	2.20796e+06	2.5104e+06	0.99846	0.78086	308	0	0	0	0	1	0	1	0	1	1	0	0
11_2522	11	126050000	126100000	3.16686e+06	2.5197e+06	2208000	0.81068	0.7819	190	1	1	0	0	10	9	1	0	2	2	0	0
11_2523	11	126100000	126150000	815821	575804	993600	0.99812	0.71108	299	2	2	0	0	0	0	0	0	0	0	0	0
11_2524	11	126150000	126200000	1.12755e+06	863845	1.7088e+06	0.99902	0.63612	275	0	0	0	0	0	0	0	0	0	0	0	0
11_2525	11	126200000	126250000	2.2076e+06	1.46438e+06	1.6128e+06	0.66952	0.69632	143	0	0	0	0	4	4	0	0	8	7	1	0
11_2526	11	126250000	126300000	1.87155e+06	2.0409e+06	2217600	0.93142	0.74976	328	1	1	0	0	3	3	0	0	1	1	0	0
11_2527	11	126300000	126350000	2.20716e+06	1.89532e+06	2140800	0.95598	0.8124	349	1	1	0	0	0	0	0	0	1	1	0	0
11_2528	11	126350000	126400000	2.25546e+06	1.55959e+06	2716800	0.99882	0.8537	328	0	0	0	0	3	3	0	0	1	1	0	0
11_2529	11	126400000	126450000	2.73518e+06	2.61542e+06	2620800	0.99874	0.89602	277	1	1	0	0	3	3	0	0	3	3	0	0
11_2530	11	126450000	126500000	1.55978e+06	1.60771e+06	1.92e+06	0.99858	0.93962	291	0	0	0	0	0	0	0	0	0	0	0	0
11_2531	11	126500000	126550000	1.34362e+06	1.41575e+06	1497600	0.999	0.85864	327	1	1	0	0	1	1	0	0	0	0	0	0
11_2532	11	126550000	126600000	2.66299e+06	1.75151e+06	1.6176e+06	0.9989	0.89942	318	1	1	0	0	17	17	0	0	3	3	0	0
11_2533	11	126600000	126650000	1.41566e+06	1.51167e+06	1627200	0.99918	0.93922	256	0	0	0	0	0	0	0	0	3	3	0	0
11_2534	11	126650000	126700000	4.24664e+06	4.2708e+06	3.8592e+06	0.99928	0.7884	294	3	3	0	0	0	0	0	0	7	7	0	0
11_2535	11	126700000	126750000	2.83109e+06	3.47868e+06	3576000	0.99438	0.86746	237	20	20	0	0	0	0	0	0	1	1	0	0
11_2536	11	126750000	126800000	983744	2.03943e+06	2.8368e+06	0.99268	0.88212	344	1	1	0	0	0	0	0	0	1	1	0	0
11_2537	11	126800000	126850000	983803	1.15177e+06	1948800	0.99824	0.9245	300	0	0	0	0	1	1	0	0	1	1	0	0
11_2538	11	126850000	126900000	2.39942e+06	2.39947e+06	2304000	0.99788	0.7515	314	1	1	0	0	1	1	0	0	0	0	0	0
11_2539	11	126900000	126950000	2.54314e+06	3.28688e+06	1972800	0.98732	0.86164	278	11	11	0	0	0	0	0	0	7	7	0	0
11_2540	11	126950000	127000000	2.8307e+06	2.92683e+06	2572800	0.99582	0.889	241	0	0	0	0	2	2	0	0	2	2	0	0
11_2541	11	127000000	127050000	2.35148e+06	2.20751e+06	2212800	0.99764	0.8947	318	0	0	0	0	0	0	0	0	0	0	0	0
11_2542	11	127050000	127100000	1.46353e+06	1.3437e+06	2.8176e+06	0.9986	0.93256	305	3	3	0	0	1	1	0	0	1	1	0	0
11_2543	11	127100000	127150000	1.72769e+06	1.00774e+06	1.5072e+06	0.99932	0.92304	369	0	0	0	0	3	3	0	0	1	1	0	0
11_2544	11	127150000	127200000	1.84733e+06	1.29571e+06	1838400	0.97232	0.78078	286	0	0	0	0	0	0	0	0	0	0	0	0
11_2545	11	127200000	127250000	1.03181e+06	1.89816e+06	2184000	0.95238	0.67066	381	1	1	0	0	1	1	0	0	4	3	1	0
11_2546	11	127250000	127300000	1.84759e+06	3.01699e+06	1929600	0.99944	0.88318	242	15	15	0	0	0	0	0	0	4	4	0	0
11_2547	11	127300000	127350000	1.67953e+06	2.35285e+06	2904000	0.99742	0.89486	364	0	0	0	0	2	2	0	0	0	0	0	0
11_2548	11	127350000	127400000	1.87133e+06	2.30308e+06	2400000	0.99238	0.87456	274	0	0	0	0	1	0	1	0	0	0	0	0
11_2549	11	127400000	127450000	2.11111e+06	2.15944e+06	2400000	0.98046	0.77558	359	0	0	0	0	3	3	0	0	1	1	0	0
11_2550	11	127450000	127500000	2.03951e+06	2.40824e+06	2428800	0.99858	0.80862	362	0	0	0	0	0	0	0	0	1	1	0	0
11_2551	11	127500000	127550000	1.05581e+06	2.78339e+06	1.1712e+06	0.99574	0.91972	273	2	2	0	0	0	0	0	0	1	1	0	0
11_2552	11	127550000	127600000	623763	1.48761e+06	724800	0.99324	0.89764	301	0	0	0	0	1	1	0	0	0	0	0	0
11_2553	11	127600000	127650000	1.87166e+06	2.5201e+06	2145600	0.89468	0.6813	253	0	0	0	0	0	0	0	0	1	1	0	0
11_2554	11	127650000	127700000	1.77568e+06	4.53401e+06	2961600	0.9401	0.84532	220	27	20	7	0	0	0	0	0	1	1	0	0
11_2555	11	127700000	127750000	2.30312e+06	1.70363e+06	2481600	0.94456	0.72174	238	1	1	0	0	2	1	1	0	2	2	0	0
11_2556	11	127750000	127800000	2.06301e+06	1.99124e+06	2313600	0.9677	0.81764	350	2	2	0	0	0	0	0	0	0	0	0	0
11_2557	11	127800000	127850000	1.36745e+06	1.79921e+06	2097600	0.9347	0.8202	336	4	3	1	0	0	0	0	0	0	0	0	0
11_2558	11	127850000	127900000	2.75884e+06	1.89547e+06	2.0832e+06	0.99928	0.86798	291	0	0	0	0	1	1	0	0	0	0	0	0
11_2559	11	127900000	127950000	1.48755e+06	1.48755e+06	1713600	0.99618	0.8369	329	0	0	0	0	3	3	0	0	1	0	1	0
11_2560	11	127950000	128000000	1.36764e+06	863879	3144000	0.9966	0.8058	288	1	1	0	0	1	1	0	0	1	1	0	0
11_2561	11	128000000	128050000	2.37477e+06	1.36762e+06	2889600	0.98048	0.67876	290	0	0	0	0	2	2	0	0	1	1	0	0
11_2562	11	128050000	128100000	2.51929e+06	1.87185e+06	1416000	0.99874	0.84476	299	1	1	0	0	0	0	0	0	3	3	0	0
11_2563	11	128100000	128150000	2.73556e+06	1.60774e+06	1.992e+06	0.99908	0.8854	272	4	2	2	0	3	3	0	0	0	0	0	0
11_2564	11	128150000	128200000	1.6557e+06	1.29574e+06	1608000	0.99958	0.93038	273	0	0	0	0	3	3	0	0	0	0	0	0
11_2565	11	128200000	128250000	1.00776e+06	1.05577e+06	1497600	0.9995	0.8439	304	0	0	0	0	1	1	0	0	1	0	1	0
11_2566	11	128250000	128300000	1.12771e+06	1.63164e+06	1828800	0.997	0.87624	287	0	0	0	0	0	0	0	0	1	1	0	0
11_2567	11	128300000	128350000	911891	1.53569e+06	1272000	0.997	0.88012	272	9	6	3	0	0	0	0	0	0	0	0	0
11_2568	11	128350000	128400000	983843	1.12784e+06	1200000	0.99928	0.94458	245	0	0	0	0	0	0	0	0	1	1	0	0
11_2569	11	128400000	128450000	1.12762e+06	1.60749e+06	1.44e+06	0.9972	0.82824	266	2	2	0	0	1	1	0	0	8	8	0	0
11_2570	11	128450000	128500000	1.41572e+06	1.53588e+06	1684800	0.98734	0.92544	262	0	0	0	0	0	0	0	0	0	0	0	0
11_2571	11	128500000	128550000	1.31976e+06	1.77561e+06	2808000	0.99818	0.89648	310	0	0	0	0	1	1	0	0	0	0	0	0
11_2572	11	128550000	128600000	1.53532e+06	1.39272e+06	1.6752e+06	0.99874	0.88956	269	0	0	0	0	1	1	0	0	4	4	0	0
11_2573	11	128600000	128650000	2.25537e+06	1.87159e+06	2.472e+06	0.9984	0.89336	234	2	2	0	0	1	1	0	0	2	2	0	0
11_2574	11	128650000	128700000	3.44563e+06	1.70369e+06	2625600	0.98788	0.8937	279	1	1	0	0	3	3	0	0	1	1	0	0
11_2575	11	128700000	128750000	2.04102e+06	1.68024e+06	1665600	0.99808	0.935	273	3	3	0	0	5	5	0	0	1	1	0	0
11_2576	11	128750000	128800000	1.48749e+06	2.54303e+06	2.5152e+06	0.99254	0.78084	302	0	0	0	0	2	1	1	0	1	1	0	0
11_2577	11	128800000	128850000	1.60745e+06	2.61516e+06	1512000	0.99786	0.90452	243	11	9	1	1	6	4	2	0	0	0	0	0
11_2578	11	128850000	128900000	2.32721e+06	2.66309e+06	1022400	0.99306	0.78914	196	2	2	0	0	3	3	0	0	35	35	0	0
11_2579	11	128900000	128950000	1.58337e+06	1.89517e+06	1588800	0.999	0.86648	231	5	5	0	0	1	1	0	0	12	12	0	0
11_2580	11	128950000	129000000	839849	1.63167e+06	1080000	0.99842	0.87182	290	19	19	0	0	0	0	0	0	2	2	0	0
11_2581	11	129000000	129050000	935794	1.6557e+06	883200	0.96664	0.64126	206	15	15	0	0	0	0	0	0	4	4	0	0
11_2582	11	129050000	129100000	863845	1.36759e+06	1.2672e+06	0.99548	0.79122	260	3	3	0	0	2	2	0	0	0	0	0	0
11_2583	11	129100000	129150000	1.727e+06	1.82323e+06	1752000	0.99374	0.85196	269	0	0	0	0	1	1	0	0	3	3	0	0
11_2584	11	129150000	129200000	1.31968e+06	1.29569e+06	1785600	0.99166	0.75644	289	0	0	0	0	3	3	0	0	0	0	0	0
11_2585	11	129200000	129250000	1.34362e+06	1.3436e+06	2188800	0.87814	0.7129	283	0	0	0	0	0	0	0	0	1	1	0	0
11_2586	11	129250000	129300000	1.3196e+06	1.75154e+06	2112000	0.99974	0.8675	327	2	2	0	0	0	0	0	0	1	1	0	0
11_2587	11	129300000	129350000	1.96745e+06	1.99136e+06	1785600	0.99298	0.75884	232	1	1	0	0	9	9	0	0	12	11	1	0
11_2588	11	129350000	129400000	1.60771e+06	1.51176e+06	1968000	0.99766	0.64806	305	1	1	0	0	1	1	0	0	4	4	0	0
11_2589	11	129400000	129450000	2.23164e+06	2.6873e+06	3.264e+06	0.98548	0.65734	292	1	0	1	0	0	0	0	0	6	6	0	0
11_2590	11	129450000	129500000	1.96733e+06	2.3759e+06	2025600	0.9979	0.85556	318	9	9	0	0	3	2	1	0	2	2	0	0
11_2591	11	129500000	129550000	2.78801e+06	3.00156e+06	3.6288e+06	0.9869	0.69238	335	1	0	1	0	0	0	0	0	4	2	2	0
11_2592	11	129550000	129600000	2.97499e+06	2.83143e+06	2284800	0.99566	0.7423	319	1	1	0	0	1	1	0	0	17	17	0	0
11_2593	11	129600000	129650000	2.15931e+06	2.08767e+06	2040000	0.99636	0.68696	398	0	0	0	0	1	1	0	0	1	0	1	0
11_2594	11	129650000	129700000	1.87159e+06	1.4396e+06	2251200	0.99644	0.57258	398	0	0	0	0	2	2	0	0	0	0	0	0
11_2595	11	129700000	129750000	1.99172e+06	1.5117e+06	1905600	0.96308	0.6417	345	1	1	0	0	1	1	0	0	3	2	0	1
11_2596	11	129750000	129800000	2.51914e+06	2.35153e+06	1512000	0.99832	0.81818	243	0	0	0	0	4	4	0	0	19	14	4	1
11_2597	11	129800000	129850000	2.23106e+06	1.96737e+06	2064000	0.99836	0.78696	302	4	4	0	0	5	5	0	0	2	2	0	0
11_2598	11	129850000	129900000	2.11094e+06	2.95271e+06	3.2016e+06	0.99902	0.61952	329	1	1	0	0	0	0	0	0	2	2	0	0
11_2599	11	129900000	129950000	2.78239e+06	3.34396e+06	3.7536e+06	0.97696	0.66432	214	4	2	2	0	1	1	0	0	10	10	0	0
11_2600	11	129950000	130000000	1.24758e+06	2.64158e+06	2395200	0.9488	0.768	231	4	4	0	0	1	1	0	0	2	2	0	0
11_2601	11	130000000	130050000	1.34357e+06	1.31966e+06	1420800	0.998	0.7559	284	0	0	0	0	5	4	1	0	0	0	0	0
11_2602	11	130050000	130100000	2.85503e+06	2.25568e+06	2217600	0.99666	0.77038	326	1	1	0	0	4	4	0	0	0	0	0	0
11_2603	11	130100000	130150000	2.47086e+06	1.03169e+06	2.4096e+06	0.99266	0.69472	194	0	0	0	0	6	6	0	0	1	0	1	0
11_2604	11	130150000	130200000	3.04593e+06	1.32071e+06	3177600	0.96574	0.69918	290	0	0	0	0	7	7	0	0	0	0	0	0
11_2605	11	130200000	130250000	1.07978e+06	1.79924e+06	2040000	0.99658	0.65756	336	1	1	0	0	2	2	0	0	1	1	0	0
11_2606	11	130250000	130300000	1.29579e+06	1.19978e+06	1.3536e+06	0.997	0.83862	335	3	2	1	0	1	1	0	0	2	2	0	0
11_2607	11	130300000	130350000	1.84745e+06	2.08792e+06	1737600	0.9971	0.82648	237	1	0	1	0	0	0	0	0	3	3	0	0
11_2608	11	130350000	130400000	1.94349e+06	1.87155e+06	1684800	0.99792	0.758	260	2	2	0	0	1	1	0	0	0	0	0	0
11_2609	11	130400000	130450000	2.61542e+06	3.69482e+06	3.8208e+06	0.99134	0.7481	259	1	1	0	0	2	2	0	0	1	1	0	0
11_2610	11	130450000	130500000	2.19321e+06	2.01572e+06	3.4368e+06	0.99506	0.90018	272	1	1	0	0	2	2	0	0	1	1	0	0
11_2611	11	130500000	130550000	2.08729e+06	2.4953e+06	2.088e+06	0.99252	0.84496	349	2	1	1	0	1	0	1	0	5	4	1	0
11_2612	11	130550000	130600000	2.25541e+06	2.25695e+06	1.8576e+06	0.99926	0.8993	270	1	1	0	0	0	0	0	0	3	3	0	0
11_2613	11	130600000	130650000	2.18391e+06	2.66373e+06	3019200	0.96058	0.83064	299	1	1	0	0	1	1	0	0	1	0	1	0
11_2614	11	130650000	130700000	2.25528e+06	2.92724e+06	2236800	0.99904	0.8236	245	4	2	2	0	6	4	2	0	6	2	4	0
11_2615	11	130700000	130750000	1.03173e+06	1.12773e+06	2620800	0.99956	0.8081	206	0	0	0	0	1	1	0	0	1	1	0	0
11_2616	11	130750000	130800000	1.46353e+06	1.05577e+06	3854400	0.99944	0.8737	185	1	1	0	0	0	0	0	0	4	3	0	1
11_2617	11	130800000	130850000	1.17567e+06	887858	1560000	0.9886	0.64386	368	0	0	0	0	2	2	0	0	0	0	0	0
11_2618	11	130850000	130900000	1.46365e+06	1.43974e+06	1838400	0.99252	0.74334	303	0	0	0	0	3	3	0	0	2	1	1	0
11_2619	11	130900000	130950000	3.6943e+06	2.95159e+06	3.864e+06	0.9983	0.91052	270	0	0	0	0	1	1	0	0	4	3	1	0
11_2620	11	130950000	131000000	1.96808e+06	1.48782e+06	3086400	0.96598	0.82794	314	0	0	0	0	0	0	0	0	0	0	0	0
11_2621	11	131000000	131050000	1.31976e+06	767862	2193600	0.9652	0.77378	211	0	0	0	0	0	0	0	0	0	0	0	0
11_2622	11	131050000	131100000	1.6797e+06	1.12771e+06	2145600	0.99784	0.82832	329	0	0	0	0	1	1	0	0	1	1	0	0
11_2623	11	131100000	131150000	2.56723e+06	1.53594e+06	3360000	0.9899	0.64504	442	0	0	0	0	0	0	0	0	4	4	0	0
11_2624	11	131150000	131200000	2.42352e+06	2.08767e+06	2548800	0.99846	0.79614	349	0	0	0	0	0	0	0	0	0	0	0	0
11_2625	11	131200000	131250000	1.46365e+06	1.66512e+06	1560000	0.99212	0.883	350	0	0	0	0	1	1	0	0	2	2	0	0
11_2626	11	131250000	131300000	1.36767e+06	768077	1.3536e+06	0.99452	0.91234	253	0	0	0	0	0	0	0	0	3	3	0	0
11_2627	11	131300000	131350000	3.02309e+06	1.12814e+06	2.9664e+06	0.99888	0.81168	307	0	0	0	0	6	6	0	0	1	1	0	0
11_2628	11	131350000	131400000	2.56738e+06	3.31094e+06	3254400	0.9847	0.85154	265	1	1	0	0	0	0	0	0	1	1	0	0
11_2629	11	131400000	131450000	2.95094e+06	2.39899e+06	2016000	0.99954	0.9278	317	0	0	0	0	14	14	0	0	9	9	0	0
11_2630	11	131450000	131500000	3.02261e+06	2.39914e+06	2784000	0.99628	0.85272	323	1	1	0	0	1	1	0	0	1	1	0	0
11_2631	11	131500000	131550000	2.13562e+06	1.84748e+06	2640000	0.9933	0.8701	366	1	1	0	0	0	0	0	0	2	2	0	0
11_2632	11	131550000	131600000	2.19233e+06	2.51066e+06	2188800	0.98394	0.8911	393	6	6	0	0	2	2	0	0	2	2	0	0
11_2633	11	131600000	131650000	1.77561e+06	2.37519e+06	1.9536e+06	0.99482	0.86148	322	7	7	0	0	1	1	0	0	2	2	0	0
11_2634	11	131650000	131700000	3.21748e+06	2.95123e+06	2.496e+06	0.99382	0.80708	293	0	0	0	0	1	1	0	0	7	7	0	0
11_2635	11	131700000	131750000	1.9433e+06	1.9914e+06	2352000	0.992	0.88908	366	0	0	0	0	1	1	0	0	0	0	0	0
11_2636	11	131750000	131800000	1.34362e+06	1.43977e+06	1636800	0.99656	0.88872	381	0	0	0	0	0	0	0	0	3	3	0	0
11_2637	11	131800000	131850000	1.75168e+06	1.55972e+06	1819200	0.99868	0.9084	330	5	5	0	0	2	2	0	0	3	3	0	0
11_2638	11	131850000	131900000	2.39923e+06	2.06346e+06	1.7088e+06	0.99912	0.89382	313	1	1	0	0	13	13	0	0	6	6	0	0
11_2639	11	131900000	131950000	1.84763e+06	1.75165e+06	1944000	0.95956	0.72032	346	1	1	0	0	0	0	0	0	0	0	0	0
11_2640	11	131950000	132000000	2.42352e+06	2.99922e+06	3004800	0.99768	0.8569	291	1	1	0	0	0	0	0	0	2	2	0	0
11_2641	11	132000000	132050000	1.72776e+06	1.43986e+06	2088000	0.99862	0.85294	269	2	2	0	0	2	2	0	0	0	0	0	0
11_2642	11	132050000	132100000	1.96761e+06	1.17588e+06	1497600	0.99312	0.8598	277	0	0	0	0	1	1	0	0	2	2	0	0
11_2643	11	132100000	132150000	1.3196e+06	1.6554e+06	1756800	0.99938	0.92918	309	6	6	0	0	2	2	0	0	0	0	0	0
11_2644	11	132150000	132200000	935925	719899	1200000	0.95914	0.8037	363	1	1	0	0	0	0	0	0	0	0	0	0
11_2645	11	132200000	132250000	1.43974e+06	1.51173e+06	1.3968e+06	0.99908	0.76908	330	0	0	0	0	0	0	0	0	0	0	0	0
11_2646	11	132250000	132300000	1.39158e+06	1.39158e+06	2630400	0.99758	0.80832	274	0	0	0	0	1	1	0	0	3	3	0	0
11_2647	11	132300000	132350000	1.91942e+06	1.91958e+06	1728000	0.98874	0.69614	306	0	0	0	0	6	6	0	0	0	0	0	0
11_2648	11	132350000	132400000	2.1112e+06	3.62233e+06	2.184e+06	0.9705	0.80106	242	1	1	0	0	2	2	0	0	1	1	0	0
11_2649	11	132400000	132450000	2.06346e+06	2.20778e+06	2116800	0.99772	0.9071	265	0	0	0	0	2	2	0	0	3	3	0	0
11_2650	11	132450000	132500000	1.9916e+06	1.94369e+06	2016000	0.99816	0.89302	349	2	2	0	0	0	0	0	0	3	3	0	0
11_2651	11	132500000	132550000	2.63921e+06	1.91965e+06	1.488e+06	0.99764	0.9405	413	0	0	0	0	10	10	0	0	1	1	0	0
11_2652	11	132550000	132600000	2.80716e+06	2.83115e+06	2337600	0.99254	0.86016	303	0	0	0	0	1	1	0	0	4	4	0	0
11_2653	11	132600000	132650000	2.1354e+06	2.07144e+06	1.9584e+06	0.99162	0.84684	262	2	2	0	0	1	1	0	0	3	3	0	0
11_2654	11	132650000	132700000	3.31101e+06	3.79124e+06	1.632e+06	0.99878	0.89822	256	10	10	0	0	0	0	0	0	24	24	0	0
11_2655	11	132700000	132750000	1.75133e+06	1.96753e+06	1665600	0.99936	0.89704	280	0	0	0	0	0	0	0	0	3	3	0	0
11_2656	11	132750000	132800000	2.06346e+06	1.7995e+06	2.8176e+06	0.99928	0.91636	333	0	0	0	0	0	0	0	0	0	0	0	0
11_2657	11	132800000	132850000	2.73523e+06	1.70369e+06	1785600	0.99874	0.89194	284	0	0	0	0	9	9	0	0	4	4	0	0
11_2658	11	132850000	132900000	1.43954e+06	1.72748e+06	1.7184e+06	0.99894	0.86402	379	2	2	0	0	0	0	0	0	1	1	0	0
11_2659	11	132900000	132950000	1.87155e+06	1.70373e+06	2150400	0.9945	0.90516	363	2	2	0	0	5	5	0	0	0	0	0	0
11_2660	11	132950000	133000000	2.39933e+06	2.18352e+06	2044800	0.99812	0.88318	300	1	1	0	0	6	6	0	0	4	4	0	0
11_2661	11	133000000	133050000	2.42313e+06	2.27927e+06	2.0592e+06	0.9958	0.81504	386	2	2	0	0	2	2	0	0	3	3	0	0
11_2662	11	133050000	133100000	2.5194e+06	2.20756e+06	2160000	0.99856	0.9355	347	11	11	0	0	0	0	0	0	4	4	0	0
11_2663	11	133100000	133150000	2.37562e+06	2.03984e+06	1488000	0.99804	0.90282	403	1	1	0	0	0	0	0	0	3	3	0	0
11_2664	11	133150000	133200000	2.08783e+06	1.89577e+06	1.8048e+06	0.9857	0.81408	375	1	1	0	0	4	4	0	0	4	4	0	0
11_2665	11	133200000	133250000	2.85526e+06	2.68741e+06	1.3968e+06	0.9972	0.91102	332	0	0	0	0	1	1	0	0	25	25	0	0
11_2666	11	133250000	133300000	2.80727e+06	1.24785e+06	2692800	0.99368	0.8637	318	0	0	0	0	1	1	0	0	0	0	0	0
11_2667	11	133300000	133350000	2.78294e+06	2688000	3830400	0.9828	0.86072	290	0	0	0	0	3	3	0	0	4	4	0	0
11_2668	11	133350000	133400000	2.56744e+06	2.61542e+06	2491200	0.9891	0.85766	314	0	0	0	0	3	3	0	0	2	2	0	0
11_2669	11	133400000	133450000	2.83104e+06	2.95106e+06	2280000	0.9929	0.88484	313	4	4	0	0	2	2	0	0	4	3	1	0
11_2670	11	133450000	133500000	1.7781e+06	1.7526e+06	2328000	0.94844	0.76886	261	0	0	0	0	0	0	0	0	1	1	0	0
11_2671	11	133500000	133550000	1.27175e+06	1.29571e+06	1780800	0.89298	0.69974	334	2	2	0	0	0	0	0	0	1	1	0	0
11_2672	11	133550000	133600000	1.03181e+06	1.6797e+06	1584000	0.97964	0.91176	369	2	2	0	0	0	0	0	0	1	1	0	0
11_2673	11	133600000	133650000	1.00782e+06	2.44707e+06	1944000	0.97378	0.75056	298	15	12	3	0	0	0	0	0	1	1	0	0
11_2674	11	133650000	133700000	1.96761e+06	2.03959e+06	1828800	0.99972	0.88648	367	3	3	0	0	1	1	0	0	1	1	0	0
11_2675	11	133700000	133750000	2.68687e+06	2.5198e+06	2.5728e+06	0.99696	0.70334	306	1	1	0	0	2	2	0	0	3	2	1	0
11_2676	11	133750000	133800000	1.79942e+06	1.65607e+06	1584000	0.98432	0.8238	300	0	0	0	0	0	0	0	0	3	3	0	0
11_2677	11	133800000	133850000	2.20769e+06	2.06367e+06	1.464e+06	0.97714	0.8813	369	4	4	0	0	3	3	0	0	2	2	0	0
11_2678	11	133850000	133900000	2.32996e+06	2.07046e+06	1944000	0.98542	0.76912	273	0	0	0	0	5	5	0	0	16	15	1	0
11_2679	11	133900000	133950000	1.58359e+06	1.41569e+06	1905600	0.99348	0.65932	323	1	0	1	0	5	5	0	0	2	2	0	0
11_2680	11	133950000	134000000	959712	864484	2832000	0.99314	0.61246	265	0	0	0	0	1	1	0	0	0	0	0	0
11_2681	11	134000000	134050000	1.31968e+06	1.31966e+06	2.0064e+06	0.9434	0.80562	296	0	0	0	0	1	0	1	0	1	1	0	0
11_2682	11	134050000	134100000	695791	767831	969600	0.99544	0.79574	228	1	1	0	0	1	1	0	0	1	0	1	0
11_2683	11	134100000	134150000	2.42327e+06	3.12056e+06	3.0528e+06	0.99284	0.84656	310	4	4	0	0	2	2	0	0	1	0	1	0
11_2684	11	134150000	134200000	2.42448e+06	1.53554e+06	1948800	0.97304	0.74196	327	0	0	0	0	11	11	0	0	1	1	0	0
11_2685	11	134200000	134250000	1.05581e+06	2.16117e+06	1680000	0.99244	0.87116	358	19	18	1	0	0	0	0	0	0	0	0	0
11_2686	11	134250000	134300000	2.18422e+06	2.44967e+06	2385600	0.99356	0.8442	328	3	3	0	0	0	0	0	0	5	5	0	0
11_2687	11	134300000	134350000	2.73562e+06	3.02364e+06	3460800	0.73646	0.798	317	3	3	0	0	3	3	0	0	1	1	0	0
11_2688	11	134350000	134400000	1.85658e+06	2.1616e+06	2510400	0.9223	0.6803	338	0	0	0	0	0	0	0	0	0	0	0	0
11_2689	11	134400000	134450000	1.96942e+06	2.29427e+06	2188800	0.98902	0.86094	438	2	1	1	0	0	0	0	0	2	0	2	0
11_2690	11	134450000	134500000	2.08746e+06	2.66325e+06	2712000	0.99618	0.88944	426	2	2	0	0	0	0	0	0	0	0	0	0
11_2691	11	134500000	134550000	3.28767e+06	3.09563e+06	2812800	0.94374	0.91602	380	1	1	0	0	0	0	0	0	2	2	0	0
11_2692	11	134550000	134600000	1.80004e+06	1.77575e+06	2332800	0.99874	0.81658	363	0	0	0	0	0	0	0	0	2	2	0	0
11_2693	11	134600000	134650000	3.92306e+06	4.01025e+06	3648000	0.97298	0.728	432	5	4	1	0	1	1	0	0	1	1	0	0
11_2694	11	134650000	134700000	2.641e+06	2.03967e+06	2.688e+06	0.98018	0.70488	318	0	0	0	0	0	0	0	0	0	0	0	0
11_2695	11	134700000	134750000	3.16775e+06	3.0003e+06	3331200	0.97576	0.89558	299	0	0	0	0	1	0	1	0	0	0	0	0
11_2696	11	134750000	134800000	2.20778e+06	2.28082e+06	2592000	0.89224	0.7802	1257	3	3	0	0	1	1	0	0	0	0	0	0
11_2697	11	134800000	134850000	1.49305e+06	4.44418e+06	4195200	0.81474	0.48456	1259	5	5	0	0	0	0	0	0	0	0	0	0
11_2698	11	134850000	134900000	1.58375e+06	3.76747e+06	3916800	0.78584	0.70882	362	0	0	0	0	1	1	0	0	0	0	0	0
12_2	12	50000	100000	2.67313e+06	2.85909e+06	724800	0	0	0	0	0	0	0	0	0	0	0	0	0	0	0
12_3	12	100000	150000	1.68935e+06	846063	336000	0.00428	0	0	0	0	0	0	0	0	0	0	0	0	0	0
12_4	12	150000	200000	1.29597e+06	1.3927e+06	1689600	0.9599	0.2256	348	1	1	0	0	1	1	0	0	8	8	0	0
12_5	12	200000	250000	2.42347e+06	2.20787e+06	1.9008e+06	0.98334	0.8694	265	0	0	0	0	2	2	0	0	5	5	0	0
12_6	12	250000	300000	2.06334e+06	2.59491e+06	3120000	0.9912	0.81678	342	2	2	0	0	0	0	0	0	0	0	0	0
12_7	12	300000	350000	2.37543e+06	2.25546e+06	2.0928e+06	0.99094	0.79688	396	3	3	0	0	1	1	0	0	0	0	0	0
12_8	12	350000	400000	1.24753e+06	2.03935e+06	1948800	0.98714	0.86658	274	2	2	0	0	0	0	0	0	0	0	0	0
12_9	12	400000	450000	959597	1.0557e+06	1924800	0.9978	0.71404	166	0	0	0	0	0	0	0	0	1	1	0	0
12_10	12	450000	500000	1.94291e+06	1.91931e+06	2380800	0.99872	0.5181	194	0	0	0	0	0	0	0	0	0	0	0	0
12_11	12	500000	550000	1.34327e+06	1.6562e+06	1838400	0.9112	0.5403	280	1	1	0	0	0	0	0	0	1	1	0	0
12_12	12	550000	600000	1.99092e+06	2.23178e+06	2.6016e+06	0.99304	0.70604	292	0	0	0	0	1	1	0	0	1	1	0	0
12_13	12	600000	650000	2.44697e+06	3.02352e+06	2620800	0.94828	0.71226	287	2	2	0	0	2	2	0	0	4	4	0	0
12_14	12	650000	700000	2.33253e+06	2.44849e+06	3676800	0.8969	0.76964	331	3	3	0	0	2	2	0	0	0	0	0	0
12_15	12	700000	750000	1.22358e+06	1.6797e+06	2808000	0.99348	0.67742	355	0	0	0	0	0	0	0	0	2	2	0	0
12_16	12	750000	800000	2.08675e+06	1.2475e+06	2044800	0.99612	0.60854	294	0	0	0	0	4	4	0	0	1	1	0	0
12_17	12	800000	850000	2.4948e+06	2.42313e+06	1622400	0.99246	0.64354	356	5	0	5	0	0	0	0	0	4	1	3	0
12_18	12	850000	900000	1.46356e+06	1.5834e+06	1584000	0.9824	0.67208	223	4	2	2	0	2	2	0	0	0	0	0	0
12_19	12	900000	950000	1.31937e+06	1.22356e+06	1608000	0.99778	0.76084	280	0	0	0	0	0	0	0	0	0	0	0	0
12_20	12	950000	1000000	1.39153e+06	1.3915e+06	1329600	0.99164	0.7865	250	0	0	0	0	1	1	0	0	2	2	0	0
12_21	12	1000000	1050000	839580	1.10358e+06	2.0928e+06	0.96336	0.63948	344	1	1	0	0	0	0	0	0	1	1	0	0
12_22	12	1050000	1100000	1.89486e+06	2.18396e+06	2380800	0.99884	0.58126	292	1	1	0	0	1	1	0	0	1	1	0	0
12_23	12	1100000	1150000	1.10338e+06	1.29595e+06	1416000	0.9983	0.62358	329	0	0	0	0	1	1	0	0	0	0	0	0
12_24	12	1150000	1200000	918633	938007	2280000	0.87148	0.59722	248	0	0	0	0	1	1	0	0	0	0	0	0
12_25	12	1200000	1250000	1.77511e+06	2.08729e+06	2352000	0.97704	0.74608	300	2	2	0	0	1	1	0	0	3	3	0	0
12_26	12	1250000	1300000	1.84693e+06	1.91904e+06	1665600	0.99256	0.71218	278	0	0	0	0	2	2	0	0	4	4	0	0
12_27	12	1300000	1350000	1.72731e+06	1.82338e+06	2188800	0.98998	0.77024	379	0	0	0	0	1	1	0	0	3	3	0	0
12_28	12	1350000	1400000	1.58352e+06	1.51158e+06	1.5792e+06	0.98852	0.78848	338	1	1	0	0	1	1	0	0	5	5	0	0
12_29	12	1400000	1450000	2.27964e+06	1.39192e+06	2361600	0.99736	0.75738	324	1	1	0	0	1	1	0	0	0	0	0	0
12_30	12	1450000	1500000	1.07976e+06	1.15168e+06	3.2016e+06	0.99276	0.79032	283	0	0	0	0	1	1	0	0	1	1	0	0
12_31	12	1500000	1550000	2.0633e+06	1.82327e+06	2.472e+06	0.99298	0.7846	327	0	0	0	0	0	0	0	0	3	3	0	0
12_32	12	1550000	1600000	1.71797e+06	3.50239e+06	3412800	0.71634	0.78298	212	2	2	0	0	1	1	0	0	1	1	0	0
12_33	12	1600000	1650000	4.17508e+06	3.67156e+06	3.8688e+06	0.99464	0.65752	341	0	0	0	0	2	2	0	0	0	0	0	0
12_34	12	1650000	1700000	1.79906e+06	1.12748e+06	2208000	0.99152	0.69562	388	0	0	0	0	1	1	0	0	4	4	0	0
12_35	12	1700000	1750000	1.94318e+06	2.01673e+06	3.0528e+06	0.99464	0.70128	386	2	2	0	0	1	1	0	0	3	0	3	0
12_36	12	1750000	1800000	2.01499e+06	1.77639e+06	1.9968e+06	0.98944	0.68332	385	0	0	0	0	5	5	0	0	1	1	0	0
12_37	12	1800000	1850000	1.27121e+06	1.65607e+06	1545600	0.99838	0.66212	307	0	0	0	0	2	2	0	0	1	1	0	0
12_38	12	1850000	1900000	1.22356e+06	1.27177e+06	1665600	0.98614	0.78292	242	2	2	0	0	2	2	0	0	0	0	0	0
12_39	12	1900000	1950000	1.99156e+06	2.59069e+06	1550400	0.82942	0.90228	267	7	4	2	1	1	1	0	0	5	4	0	1
12_40	12	1950000	2000000	1.19974e+06	2.03951e+06	2544000	0.99956	0.90496	294	1	1	0	0	1	1	0	0	1	1	0	0
12_41	12	2000000	2050000	1.15165e+06	1.70431e+06	2716800	0.98768	0.78322	353	1	1	0	0	1	1	0	0	1	1	0	0
12_42	12	2050000	2100000	815755	719842	1224000	0.9993	0.80928	299	0	0	0	0	0	0	0	0	4	4	0	0
12_43	12	2100000	2150000	1.89528e+06	2.27904e+06	2016000	0.99846	0.92588	257	1	1	0	0	0	0	0	0	3	3	0	0
12_44	12	2150000	2200000	2.01568e+06	1.92035e+06	2232000	0.98996	0.82468	297	2	2	0	0	1	1	0	0	0	0	0	0
12_45	12	2200000	2250000	2.16368e+06	1.90109e+06	1.9008e+06	0.86728	0.60268	251	0	0	0	0	0	0	0	0	0	0	0	0
12_46	12	2250000	2300000	1.0078e+06	1.10374e+06	1233600	0.99936	0.88976	326	0	0	0	0	0	0	0	0	0	0	0	0
12_47	12	2300000	2350000	1.51179e+06	1.19988e+06	2428800	0.98008	0.9013	276	1	1	0	0	0	0	0	0	1	1	0	0
12_48	12	2350000	2400000	2.95661e+06	2.03971e+06	888000	0.98106	0.74168	244	1	1	0	0	5	5	0	0	2	2	0	0
12_49	12	2400000	2450000	2.18348e+06	1.36792e+06	2145600	0.99934	0.91422	250	0	0	0	0	2	2	0	0	1	1	0	0
12_50	12	2450000	2500000	2.7113e+06	1.91954e+06	1876800	0.99012	0.92858	272	0	0	0	0	4	4	0	0	4	4	0	0
12_51	12	2500000	2550000	2.25573e+06	2.37552e+06	2318400	0.979	0.89464	348	2	2	0	0	0	0	0	0	1	1	0	0
12_52	12	2550000	2600000	1.58371e+06	1.41606e+06	2.0928e+06	0.99844	0.8712	348	1	1	0	0	0	0	0	0	3	3	0	0
12_53	12	2600000	2650000	1.75186e+06	2.03976e+06	1593600	0.96386	0.8645	299	3	3	0	0	1	1	0	0	7	7	0	0
12_54	12	2650000	2700000	1.51158e+06	1.58371e+06	1968000	0.98298	0.8282	348	1	1	0	0	2	2	0	0	2	2	0	0
12_55	12	2700000	2750000	1.70369e+06	1.31979e+06	1420800	0.99216	0.92202	304	1	1	0	0	4	4	0	0	1	1	0	0
12_56	12	2750000	2800000	1.89551e+06	1.58365e+06	2500800	0.9835	0.74184	316	2	2	0	0	0	0	0	0	0	0	0	0
12_57	12	2800000	2850000	647857	2.27941e+06	2404800	0.97818	0.6806	280	4	4	0	0	2	1	1	0	2	1	1	0
12_58	12	2850000	2900000	1.48741e+06	1.99132e+06	2587200	0.99018	0.65626	337	0	0	0	0	0	0	0	0	1	1	0	0
12_59	12	2900000	2950000	2.06293e+06	1.4394e+06	1665600	0.99622	0.74368	291	0	0	0	0	12	11	0	1	0	0	0	0
12_60	12	2950000	3000000	2.01499e+06	2.23115e+06	2328000	0.99674	0.6178	289	2	2	0	0	2	2	0	0	3	3	0	0
12_61	12	3000000	3050000	1.77476e+06	1.63135e+06	4752000	0.99372	0.52896	194	0	0	0	0	0	0	0	0	5	5	0	0
12_62	12	3050000	3100000	2.37443e+06	2.08909e+06	2817600	0.9957	0.53218	376	0	0	0	0	1	1	0	0	5	5	0	0
12_63	12	3100000	3150000	2.11166e+06	2.3273e+06	3.0768e+06	0.99934	0.78468	364	3	3	0	0	1	1	0	0	3	3	0	0
12_64	12	3150000	3200000	2.7342e+06	3.79026e+06	3465600	0.99576	0.59232	279	2	2	0	0	1	1	0	0	2	2	0	0
12_65	12	3200000	3250000	3.90997e+06	3.2625e+06	3.648e+06	0.97302	0.7461	269	1	1	0	0	2	2	0	0	1	1	0	0
12_66	12	3250000	3300000	2.66336e+06	2.15965e+06	2908800	0.99362	0.83666	298	0	0	0	0	4	4	0	0	1	1	0	0
12_67	12	3300000	3350000	2.42332e+06	2.99976e+06	2952000	0.9729	0.76824	247	3	3	0	0	1	1	0	0	1	1	0	0
12_68	12	3350000	3400000	2.75939e+06	2.37619e+06	2236800	0.98252	0.83726	305	1	0	1	0	0	0	0	0	1	1	0	0
12_69	12	3400000	3450000	2.90336e+06	3.28747e+06	2928000	0.96974	0.93626	312	7	6	1	0	0	0	0	0	0	0	0	0
12_70	12	3450000	3500000	1.67953e+06	1.53618e+06	1372800	0.99554	0.83808	401	3	1	2	0	1	0	1	0	0	0	0	0
12_71	12	3500000	3550000	1.1517e+06	983784	1416000	0.9666	0.62826	336	0	0	0	0	1	1	0	0	0	0	0	0
12_72	12	3550000	3600000	1.63167e+06	2.9757e+06	1689600	0.99948	0.9054	286	19	19	0	0	1	1	0	0	1	1	0	0
12_73	12	3600000	3650000	1.12775e+06	1.15191e+06	1185600	0.87764	0.77148	305	2	2	0	0	0	0	0	0	0	0	0	0
12_74	12	3650000	3700000	1.24805e+06	1.24773e+06	1478400	0.99328	0.87688	364	2	2	0	0	0	0	0	0	1	1	0	0
12_75	12	3700000	3750000	1.70363e+06	1.87155e+06	2.0784e+06	0.99856	0.93062	314	0	0	0	0	1	0	1	0	5	4	0	1
12_76	12	3750000	3800000	1.03177e+06	2.25537e+06	1.8816e+06	0.99804	0.89604	275	2	2	0	0	0	0	0	0	0	0	0	0
12_77	12	3800000	3850000	743836	1.22366e+06	1.7904e+06	0.99972	0.8908	302	1	1	0	0	1	1	0	0	0	0	0	0
12_78	12	3850000	3900000	1.65593e+06	3.35886e+06	2.8608e+06	0.98646	0.64694	274	17	16	1	0	0	0	0	0	0	0	0	0
12_79	12	3900000	3950000	1.36751e+06	1.24837e+06	1512000	0.9922	0.8423	288	0	0	0	0	1	1	0	0	0	0	0	0
12_80	12	3950000	4000000	1.87133e+06	1.41575e+06	2016000	0.99892	0.67942	288	0	0	0	0	0	0	0	0	1	1	0	0
12_81	12	4000000	4050000	1.6795e+06	1.77554e+06	1588800	0.99786	0.8481	299	0	0	0	0	2	2	0	0	3	3	0	0
12_82	12	4050000	4100000	2.99856e+06	2.8548e+06	2.4096e+06	0.9968	0.7394	358	0	0	0	0	1	1	0	0	1	0	1	0
12_83	12	4100000	4150000	2.44736e+06	2.20981e+06	2164800	0.9967	0.68472	325	1	0	1	0	3	2	1	0	0	0	0	0
12_84	12	4150000	4200000	1.99156e+06	2.01552e+06	2136000	0.99708	0.90754	252	0	0	0	0	0	0	0	0	1	1	0	0
12_85	12	4200000	4250000	2.95135e+06	3.00192e+06	2822400	0.98864	0.7577	289	0	0	0	0	0	0	0	0	2	2	0	0
12_86	12	4250000	4300000	1.24758e+06	1.67943e+06	1670400	0.99106	0.7258	349	0	0	0	0	0	0	0	0	7	0	7	0
12_87	12	4300000	4350000	1.70359e+06	2.35139e+06	2227200	0.9993	0.85968	271	1	0	1	0	0	0	0	0	0	0	0	0
12_88	12	4350000	4400000	1.0797e+06	1.1526e+06	1.536e+06	0.99484	0.86824	281	3	2	1	0	1	1	0	0	1	1	0	0
12_89	12	4400000	4450000	2.63831e+06	2.54268e+06	2107200	0.99684	0.75672	265	1	1	0	0	4	4	0	0	4	4	0	0
12_90	12	4450000	4500000	1.77529e+06	1.67943e+06	1920000	0.99584	0.71304	250	2	2	0	0	5	2	3	0	3	3	0	0
12_91	12	4500000	4550000	1.15163e+06	2.23146e+06	2.2272e+06	0.9937	0.79044	329	7	6	1	0	1	1	0	0	0	0	0	0
12_92	12	4550000	4600000	1.03169e+06	1.58352e+06	1876800	0.99928	0.86846	257	0	0	0	0	2	2	0	0	0	0	0	0
12_93	12	4600000	4650000	287919	959827	1.2768e+06	0.9388	0.73652	288	0	0	0	0	0	0	0	0	0	0	0	0
12_94	12	4650000	4700000	1.10358e+06	2.97505e+06	2.16e+06	0.93566	0.83188	329	2	2	0	0	0	0	0	0	2	2	0	0
12_95	12	4700000	4750000	2.35115e+06	2.59076e+06	2544000	0.99856	0.80182	319	1	0	0	1	1	1	0	0	2	2	0	0
12_96	12	4750000	4800000	1.46365e+06	1.34378e+06	2112000	0.9991	0.81532	214	0	0	0	0	1	1	0	0	0	0	0	0
12_97	12	4800000	4850000	983784	984276	1948800	0.9805	0.76628	319	0	0	0	0	2	2	0	0	0	0	0	0
12_98	12	4850000	4900000	1.43974e+06	1.60761e+06	1972800	0.99928	0.82098	289	1	1	0	0	0	0	0	0	2	2	0	0
12_99	12	4900000	4950000	2.59081e+06	1.60758e+06	2337600	0.9968	0.86716	209	0	0	0	0	4	4	0	0	0	0	0	0
12_100	12	4950000	5000000	2.639e+06	2.51899e+06	2.7504e+06	0.99802	0.81754	238	0	0	0	0	0	0	0	0	2	2	0	0
12_101	12	5000000	5050000	1.48773e+06	1.3437e+06	1.4592e+06	0.9983	0.90714	301	0	0	0	0	0	0	0	0	0	0	0	0
12_102	12	5050000	5100000	1.77785e+06	1.58381e+06	1780800	0.97898	0.87448	269	2	2	0	0	1	1	0	0	0	0	0	0
12_103	12	5100000	5150000	1.46359e+06	1.41566e+06	2160000	0.99924	0.87472	336	0	0	0	0	1	1	0	0	1	0	1	0
12_104	12	5150000	5200000	1.96753e+06	1.72776e+06	1756800	0.99184	0.83734	304	2	2	0	0	1	1	0	0	1	1	0	0
12_105	12	5200000	5250000	2.2076e+06	1.79968e+06	2976000	0.92024	0.78706	250	4	3	1	0	1	1	0	0	3	3	0	0
12_106	12	5250000	5300000	1.72835e+06	1.72769e+06	1636800	0.99542	0.88038	303	2	2	0	0	2	1	1	0	1	1	0	0
12_107	12	5300000	5350000	1.72745e+06	1.58352e+06	1852800	0.99926	0.84772	197	2	2	0	0	2	2	0	0	3	1	2	0
12_108	12	5350000	5400000	1.60781e+06	1.65574e+06	1.8048e+06	0.94642	0.7749	221	0	0	0	0	2	2	0	0	2	2	0	0
12_109	12	5400000	5450000	2.1833e+06	1.31963e+06	1680000	0.99862	0.91256	228	0	0	0	0	3	3	0	0	4	4	0	0
12_110	12	5450000	5500000	935757	1.00774e+06	1728000	0.9926	0.89456	370	0	0	0	0	1	1	0	0	0	0	0	0
12_111	12	5500000	5550000	2.13549e+06	1.91965e+06	1713600	0.99326	0.85542	243	2	2	0	0	5	5	0	0	2	2	0	0
12_112	12	5550000	5600000	1.27187e+06	1.65587e+06	1699200	0.99896	0.8425	306	0	0	0	0	0	0	0	0	2	2	0	0
12_113	12	5600000	5650000	2.13549e+06	2.06371e+06	2352000	0.99948	0.93016	259	9	9	0	0	1	1	0	0	3	3	0	0
12_114	12	5650000	5700000	1.70366e+06	1.65577e+06	1862400	0.99024	0.8745	330	0	0	0	0	5	5	0	0	2	2	0	0
12_115	12	5700000	5750000	2.56713e+06	1.79939e+06	2428800	0.99656	0.86278	318	0	0	0	0	0	0	0	0	3	3	0	0
12_116	12	5750000	5800000	1.9916e+06	1.8477e+06	3.1296e+06	0.99596	0.73114	171	0	0	0	0	1	1	0	0	0	0	0	0
12_117	12	5800000	5850000	1.65547e+06	1.46385e+06	1564800	0.99746	0.8209	319	1	1	0	0	1	1	0	0	2	2	0	0
12_118	12	5850000	5900000	719870	839933	1200000	0.99932	0.94394	257	0	0	0	0	0	0	0	0	0	0	0	0
12_119	12	5900000	5950000	1.53575e+06	1.60781e+06	1636800	0.988	0.70168	213	0	0	0	0	0	0	0	0	5	5	0	0
12_120	12	5950000	6000000	2.13583e+06	2.37524e+06	2.4144e+06	0.99906	0.83362	258	1	1	0	0	1	1	0	0	2	2	0	0
12_121	12	6000000	6050000	2.1613e+06	2.13698e+06	2500800	0.94228	0.70034	298	0	0	0	0	0	0	0	0	1	1	0	0
12_122	12	6050000	6100000	2.54339e+06	1.72786e+06	2846400	0.99514	0.82954	276	0	0	0	0	4	4	0	0	2	2	0	0
12_123	12	6100000	6150000	3.38326e+06	2.32814e+06	4.1184e+06	0.95208	0.50914	229	1	1	0	0	1	1	0	0	0	0	0	0
12_124	12	6150000	6200000	1.91939e+06	1.7996e+06	2640000	0.99916	0.79224	286	1	1	0	0	1	1	0	0	0	0	0	0
12_125	12	6200000	6250000	2.6148e+06	2.20747e+06	2548800	0.9815	0.57962	350	2	2	0	0	4	4	0	0	1	1	0	0
12_126	12	6250000	6300000	1.82298e+06	3.57471e+06	4876800	0.99076	0.58236	424	1	1	0	0	2	2	0	0	1	1	0	0
12_127	12	6300000	6350000	1.36756e+06	1.68192e+06	1564800	0.99872	0.79102	289	3	3	0	0	2	2	0	0	2	2	0	0
12_128	12	6350000	6400000	2.0635e+06	2.03955e+06	2760000	0.987	0.56594	320	4	3	1	0	1	1	0	0	3	2	1	0
12_129	12	6400000	6450000	1.84793e+06	1.82433e+06	2164800	0.99058	0.75144	273	0	0	0	0	0	0	0	0	1	1	0	0
12_130	12	6450000	6500000	1.99164e+06	2.40038e+06	2529600	0.9899	0.711	288	4	3	0	1	4	3	0	1	2	2	0	0
12_131	12	6500000	6550000	3.01938e+06	1.79896e+06	2712000	0.9764	0.62284	279	2	2	0	0	2	2	0	0	1	1	0	0
12_132	12	6550000	6600000	2.54258e+06	2.71067e+06	3316800	0.99412	0.62688	194	1	1	0	0	4	4	0	0	0	0	0	0
12_133	12	6600000	6650000	1.70332e+06	1.60745e+06	2.7024e+06	0.99892	0.7071	275	0	0	0	0	2	2	0	0	0	0	0	0
12_134	12	6650000	6700000	1.77472e+06	1.39136e+06	1824000	0.99922	0.69406	234	1	1	0	0	1	1	0	0	3	3	0	0
12_135	12	6700000	6750000	1.27129e+06	1.31963e+06	1291200	0.78092	0.66484	205	4	4	0	0	2	2	0	0	0	0	0	0
12_136	12	6750000	6800000	2.11116e+06	2.18317e+06	1372800	0.98322	0.69662	237	3	3	0	0	2	2	0	0	20	18	1	1
12_137	12	6800000	6850000	2.90232e+06	3.04776e+06	2.184e+06	0.97506	0.54628	416	3	3	0	0	1	1	0	0	10	9	0	1
12_138	12	6850000	6900000	2.85486e+06	2.498e+06	2496000	0.99488	0.7502	255	0	0	0	0	0	0	0	0	3	2	0	1
12_139	12	6900000	6950000	2.44658e+06	2.27973e+06	3043200	0.9796	0.67082	245	2	1	1	0	7	5	2	0	2	2	0	0
12_140	12	6950000	7000000	1.75112e+06	1.51134e+06	2140800	0.9717	0.72476	207	0	0	0	0	1	0	1	0	2	2	0	0
12_141	12	7000000	7050000	1.70465e+06	1.87726e+06	2788800	0.9941	0.67348	193	1	1	0	0	1	1	0	0	1	1	0	0
12_142	12	7050000	7100000	1.72714e+06	2.92677e+06	1.5168e+06	0.9986	0.80468	256	23	19	3	1	1	1	0	0	9	5	2	2
12_143	12	7100000	7150000	2.59091e+06	1.19964e+06	1660800	0.8845	0.67256	191	0	0	0	0	10	9	1	0	1	1	0	0
12_144	12	7150000	7200000	1.74462e+06	992780	1166400	0.79598	0.61744	198	0	0	0	0	3	3	0	0	2	2	0	0
12_145	12	7200000	7250000	1.54028e+06	1.42208e+06	336000	0.20246	0.17836	35	0	0	0	0	2	1	1	0	0	0	0	0
12_146	12	7250000	7300000	1.51176e+06	1.27154e+06	1.3968e+06	0.99874	0.85308	223	3	3	0	0	1	1	0	0	1	1	0	0
12_147	12	7300000	7350000	1.99296e+06	2.06553e+06	1464000	0.98088	0.80336	255	2	1	1	0	3	3	0	0	9	9	0	0
12_148	12	7350000	7400000	3.57493e+06	3.76785e+06	3.8208e+06	0.97282	0.72182	223	1	1	0	0	0	0	0	0	4	4	0	0
12_149	12	7400000	7450000	1.48791e+06	2.01552e+06	1737600	0.98842	0.61862	334	2	2	0	0	0	0	0	0	1	1	0	0
12_150	12	7450000	7500000	599868	887822	1080000	0.98712	0.75586	247	3	3	0	0	0	0	0	0	1	1	0	0
12_151	12	7500000	7550000	503909	815821	888000	0.998	0.83756	248	0	0	0	0	0	0	0	0	0	0	0	0
12_152	12	7550000	7600000	383862	768230	1.6752e+06	0.99076	0.7167	315	0	0	0	0	0	0	0	0	0	0	0	0
12_153	12	7600000	7650000	599892	935794	1.3536e+06	0.9962	0.7672	226	0	0	0	0	0	0	0	0	1	1	0	0
12_154	12	7650000	7700000	1.48767e+06	1.63164e+06	2064000	0.98594	0.53782	226	0	0	0	0	1	1	0	0	0	0	0	0
12_155	12	7700000	7750000	2.35129e+06	2.11141e+06	3696000	0.94158	0.58876	188	0	0	0	0	0	0	0	0	0	0	0	0
12_156	12	7750000	7800000	1.53563e+06	1.77781e+06	3508800	0.99816	0.70844	199	0	0	0	0	0	0	0	0	1	1	0	0
12_157	12	7800000	7850000	1.17786e+06	3.0324e+06	2961600	0.95112	0.44584	285	0	0	0	0	1	1	0	0	1	1	0	0
12_158	12	7850000	7900000	1.82316e+06	2.47121e+06	2956800	0.99764	0.38136	329	3	3	0	0	0	0	0	0	3	3	0	0
12_159	12	7900000	7950000	1.15136e+06	1.70339e+06	3369600	0.99138	0.37652	388	1	0	1	0	0	0	0	0	4	4	0	0
12_160	12	7950000	8000000	1.36786e+06	3.36081e+06	4540800	0.93334	0.23236	380	0	0	0	0	0	0	0	0	0	0	0	0
12_161	12	8000000	8050000	2.32665e+06	2.42259e+06	3.2688e+06	0.76074	0.38652	216	1	1	0	0	4	4	0	0	1	1	0	0
12_162	12	8050000	8100000	1.8949e+06	2.06441e+06	2.4096e+06	0.99292	0.34628	267	1	1	0	0	0	0	0	0	1	1	0	0
12_163	12	8100000	8150000	1.70363e+06	2.01673e+06	3.1344e+06	0.62672	0.36866	175	0	0	0	0	2	2	0	0	1	1	0	0
12_164	12	8150000	8200000	3.71814e+06	2.44741e+06	2812800	0.98682	0.53486	272	2	2	0	0	29	28	1	0	10	9	1	0
12_165	12	8200000	8250000	1.17555e+06	1.31955e+06	1368000	0.98672	0.73476	261	1	1	0	0	1	1	0	0	2	2	0	0
12_166	12	8250000	8300000	1.99132e+06	1.89539e+06	1852800	0.9962	0.70288	243	2	2	0	0	2	1	0	1	6	6	0	0
12_167	12	8300000	8350000	2.30372e+06	2.47343e+06	2956800	0.9435	0.16044	269	1	1	0	0	2	1	0	1	2	1	0	1
12_168	12	8350000	8400000	3.26446e+06	3.79352e+06	3.6096e+06	0.25454	0.00884	78	2	2	0	0	0	0	0	0	1	1	0	0
12_169	12	8400000	8450000	3.5775e+06	2.44893e+06	4512000	0	0.01138	0	0	0	0	0	0	0	0	0	0	0	0	0
12_170	12	8450000	8500000	3.35866e+06	2.95359e+06	5640000	0	0.00246	0	0	0	0	0	0	0	0	0	0	0	0	0
12_171	12	8500000	8550000	4.46204e+06	2.85589e+06	5419200	0	0.02688	0	0	0	0	0	0	0	0	0	0	0	0	0
12_172	12	8550000	8600000	2.69123e+06	2.01665e+06	2.952e+06	0	0.01428	0	0	0	0	0	0	0	0	0	0	0	0	0
12_173	12	8600000	8650000	4.17684e+06	3.3596e+06	4296000	0.72702	0.68182	159	1	1	0	0	5	3	2	0	0	0	0	0
12_174	12	8650000	8700000	1.27167e+06	1.29559e+06	2.088e+06	0.97904	0.80486	241	1	1	0	0	0	0	0	0	1	1	0	0
12_175	12	8700000	8750000	3.21549e+06	2.47116e+06	2.784e+06	0.99476	0.65712	227	1	1	0	0	3	3	0	0	1	1	0	0
12_176	12	8750000	8800000	2.8548e+06	2.59107e+06	2054400	0.94076	0.65304	243	2	1	1	0	2	2	0	0	2	2	0	0
12_177	12	8800000	8850000	2.75823e+06	3.09439e+06	2.688e+06	0.99872	0.5792	201	7	7	0	0	4	4	0	0	5	5	0	0
12_178	12	8850000	8900000	1.96666e+06	2.01544e+06	3120000	0.99888	0.71802	216	0	0	0	0	3	3	0	0	2	2	0	0
12_179	12	8900000	8950000	2.19874e+06	2.23173e+06	2568000	0.8872	0.5654	209	1	1	0	0	1	1	0	0	2	2	0	0
12_180	12	8950000	9000000	2.83036e+06	2.49605e+06	3177600	0.91448	0.4427	327	1	1	0	0	3	3	0	0	1	1	0	0
12_181	12	9000000	9050000	3.24534e+06	2.9108e+06	2904000	0.97894	0.6579	261	0	0	0	0	7	7	0	0	2	2	0	0
12_182	12	9050000	9100000	2.25555e+06	1.51233e+06	1.8e+06	0.96946	0.58392	164	0	0	0	0	2	2	0	0	2	2	0	0
12_183	12	9100000	9150000	2.03894e+06	647857	1.3248e+06	0.97548	0.66394	155	0	0	0	0	1	1	0	0	1	1	0	0
12_184	12	9150000	9200000	2.13891e+06	743911	1588800	0.98106	0.76792	281	0	0	0	0	7	5	2	0	1	1	0	0
12_185	12	9200000	9250000	1.27177e+06	935963	2304000	0.9919	0.7926	280	1	1	0	0	0	0	0	0	1	1	0	0
12_186	12	9250000	9300000	1.48749e+06	1.46368e+06	1444800	0.99908	0.90838	253	0	0	0	0	0	0	0	0	2	2	0	0
12_187	12	9300000	9350000	1.15184e+06	1.51167e+06	2212800	0.99554	0.73344	276	1	1	0	0	2	2	0	0	0	0	0	0
12_188	12	9350000	9400000	2.4949e+06	1.94318e+06	2616000	0.99752	0.79406	318	0	0	0	0	2	2	0	0	1	1	0	0
12_189	12	9400000	9450000	3.67178e+06	3.6559e+06	3892800	0.793	0.57776	301	0	0	0	0	0	0	0	0	1	1	0	0
12_190	12	9450000	9500000	2.3307e+06	1.95008e+06	3.2448e+06	0.84518	0.40124	226	0	0	0	0	3	3	0	0	2	2	0	0
12_191	12	9500000	9550000	2.9273e+06	3.52765e+06	3.456e+06	0.2941	0.64488	32	0	0	0	0	0	0	0	0	0	0	0	0
12_192	12	9550000	9600000	3.85986e+06	2.7903e+06	3014400	0.3418	0.00476	101	0	0	0	0	2	2	0	0	2	2	0	0
12_193	12	9600000	9650000	2.75291e+06	3.49597e+06	4132800	0.38248	0.07982	176	4	3	1	0	1	1	0	0	0	0	0	0
12_194	12	9650000	9700000	414733	454521	964800	0	0.06976	0	0	0	0	0	0	0	0	0	0	0	0	0
12_195	12	9700000	9750000	1.87476e+06	1.84295e+06	2476800	0.18748	0.25158	15	0	0	0	0	0	0	0	0	6	5	1	0
12_196	12	9750000	9800000	1.55966e+06	1.65693e+06	1992000	0.97432	0.6105	283	0	0	0	0	0	0	0	0	5	5	0	0
12_197	12	9800000	9850000	3.1906e+06	3.31213e+06	3.1536e+06	0.99922	0.81502	182	0	0	0	0	0	0	0	0	0	0	0	0
12_198	12	9850000	9900000	3.91098e+06	1.12784e+06	3768000	0.9993	0.80064	205	0	0	0	0	10	10	0	0	3	3	0	0
12_199	12	9900000	9950000	3.26263e+06	2.30322e+06	3470400	0.99848	0.85736	247	1	1	0	0	5	5	0	0	8	5	3	0
12_200	12	9950000	10000000	1.55947e+06	1.39167e+06	1.9008e+06	0.99892	0.75494	256	0	0	0	0	1	1	0	0	1	1	0	0
12_201	12	10000000	10050000	2.56697e+06	1.27162e+06	2193600	0.99914	0.8231	265	0	0	0	0	4	4	0	0	1	1	0	0
12_202	12	10050000	10100000	1.29564e+06	1.03175e+06	1.4592e+06	0.98874	0.87104	296	0	0	0	0	3	3	0	0	0	0	0	0
12_203	12	10100000	10150000	4.05803e+06	2.32767e+06	4694400	0.8885	0.7091	274	0	0	0	0	7	7	0	0	1	1	0	0
12_204	12	10150000	10200000	1.82353e+06	1.79953e+06	2361600	0.99952	0.8453	241	0	0	0	0	2	1	1	0	7	7	0	0
12_205	12	10200000	10250000	2568000	1.17567e+06	2.6448e+06	0.99924	0.84712	215	1	1	0	0	1	1	0	0	1	0	1	0
12_206	12	10250000	10300000	1.96725e+06	4.07788e+06	3374400	0.99278	0.67664	250	5	4	1	0	1	1	0	0	1	1	0	0
12_207	12	10300000	10350000	1.87114e+06	3.40596e+06	2553600	0.99766	0.67446	260	3	3	0	0	6	6	0	0	2	2	0	0
12_208	12	10350000	10400000	2.06289e+06	3.14243e+06	3.5136e+06	0.98232	0.60058	305	1	1	0	0	3	3	0	0	1	1	0	0
12_209	12	10400000	10450000	1.72731e+06	2.32726e+06	3172800	0.99882	0.74374	297	3	3	0	0	0	0	0	0	1	1	0	0
12_210	12	10450000	10500000	1.89585e+06	1.94396e+06	3451200	0.91728	0.62346	263	2	2	0	0	1	1	0	0	1	1	0	0
12_211	12	10500000	10550000	3.09421e+06	2.23106e+06	2904000	0.98422	0.6808	284	1	1	0	0	12	12	0	0	2	2	0	0
12_212	12	10550000	10600000	2.64058e+06	1.92458e+06	2932800	0.8919	0.33036	285	2	2	0	0	2	1	1	0	3	3	0	0
12_213	12	10600000	10650000	2.3034e+06	1.43971e+06	2.6016e+06	0.84602	0.63208	212	1	1	0	0	0	0	0	0	3	3	0	0
12_214	12	10650000	10700000	1.46388e+06	1.84756e+06	5246400	0.9814	0.73046	216	2	2	0	0	1	1	0	0	2	2	0	0
12_215	12	10700000	10750000	2.58689e+06	3.66677e+06	5112000	0.9699	0.72312	204	2	2	0	0	0	0	0	0	2	1	1	0
12_216	12	10750000	10800000	2.27927e+06	2.80733e+06	2.472e+06	0.99858	0.77996	200	0	0	0	0	1	1	0	0	2	1	1	0
12_217	12	10800000	10850000	1.77564e+06	1.89547e+06	2721600	0.99772	0.80742	296	1	1	0	0	1	1	0	0	0	0	0	0
12_218	12	10850000	10900000	1.41566e+06	1.77561e+06	1545600	0.99922	0.83404	272	0	0	0	0	0	0	0	0	4	4	0	0
12_219	12	10900000	10950000	7.41333e+06	1.19983e+06	3696000	0.98466	0.86192	148	1	1	0	0	22	22	0	0	0	0	0	0
12_220	12	10950000	11000000	2.21136e+06	1.43968e+06	1224000	0.99258	0.92968	244	2	2	0	0	10	10	0	0	0	0	0	0
12_221	12	11000000	11050000	1.67963e+06	1.56006e+06	1.6848e+06	0.99654	0.7637	218	0	0	0	0	1	1	0	0	0	0	0	0
12_222	12	11050000	11100000	2.927e+06	1.10376e+06	1.224e+06	0.99172	0.81282	251	0	0	0	0	18	18	0	0	0	0	0	0
12_223	12	11100000	11150000	5.66128e+06	2.51955e+06	2.7504e+06	0.99872	0.8979	200	4	4	0	0	8	8	0	0	1	1	0	0
12_224	12	11150000	11200000	4.56795e+06	4.44925e+06	3.6288e+06	0.48828	0.65562	84	0	0	0	0	0	0	0	0	3	3	0	0
12_225	12	11200000	11250000	4.74725e+06	4.84519e+06	2.0784e+06	0	0.54736	0	0	0	0	0	0	0	0	0	0	0	0	0
12_226	12	11250000	11300000	5.56448e+06	5.11418e+06	5640000	0.96296	0.65964	255	0	0	0	0	1	1	0	0	1	1	0	0
12_227	12	11300000	11350000	4.60505e+06	4.48585e+06	4.8672e+06	0.96106	0.78318	246	1	1	0	0	0	0	0	0	4	4	0	0
12_228	12	11350000	11400000	2.51919e+06	2.56718e+06	2548800	0.95676	0.817	267	0	0	0	0	2	2	0	0	1	1	0	0
12_229	12	11400000	11450000	2.13536e+06	2.06338e+06	2760000	0.88872	0.51658	373	0	0	0	0	0	0	0	0	5	5	0	0
12_230	12	11450000	11500000	2.80721e+06	3.02327e+06	1968000	0.85708	0.49684	603	2	2	0	0	0	0	0	0	15	14	1	0
12_231	12	11500000	11550000	2.04045e+06	1.79996e+06	2.4528e+06	0.93002	0.41762	337	0	0	0	0	0	0	0	0	0	0	0	0
12_232	12	11550000	11600000	2.32744e+06	1.82367e+06	2.5584e+06	0.85364	0.63222	299	1	1	0	0	0	0	0	0	0	0	0	0
12_233	12	11600000	11650000	2.56697e+06	2.23142e+06	3.8256e+06	0.91472	0.70824	263	0	0	0	0	4	4	0	0	0	0	0	0
12_234	12	11650000	11700000	1.65554e+06	1.63167e+06	1756800	0.97018	0.79874	322	1	1	0	0	0	0	0	0	4	4	0	0
12_235	12	11700000	11750000	1.65547e+06	1.46353e+06	1622400	0.99826	0.79888	188	0	0	0	0	1	1	0	0	1	1	0	0
12_236	12	11750000	11800000	2.23106e+06	1.8952e+06	2678400	0.95996	0.62656	192	0	0	0	0	2	2	0	0	2	2	0	0
12_237	12	11800000	11850000	1.89547e+06	2.27995e+06	1737600	0.99912	0.8449	246	3	3	0	0	2	2	0	0	4	4	0	0
12_238	12	11850000	11900000	1.39172e+06	1.72762e+06	1.8e+06	0.99892	0.84668	292	0	0	0	0	2	2	0	0	0	0	0	0
12_239	12	11900000	11950000	1.53545e+06	1.34352e+06	1795200	0.99908	0.88228	231	1	1	0	0	0	0	0	0	2	2	0	0
12_240	12	11950000	12000000	1.5356e+06	1.72783e+06	1540800	0.99292	0.8232	266	0	0	0	0	0	0	0	0	2	2	0	0
12_241	12	12000000	12050000	2.20694e+06	2.06553e+06	1809600	0.99518	0.79528	289	2	1	1	0	3	3	0	0	3	2	1	0
12_242	12	12050000	12100000	2.42318e+06	1.53609e+06	1881600	0.93794	0.68552	335	0	0	0	0	0	0	0	0	0	0	0	0
12_243	12	12100000	12150000	1.89547e+06	2.25532e+06	2356800	0.9927	0.78226	360	3	3	0	0	2	1	1	0	1	0	1	0
12_244	12	12150000	12200000	1.89517e+06	2.35125e+06	2.6016e+06	0.99934	0.75512	271	2	2	0	0	3	3	0	0	1	1	0	0
12_245	12	12200000	12250000	3.74407e+06	2.39947e+06	4286400	0.97394	0.56028	311	1	1	0	0	7	7	0	0	1	1	0	0
12_246	12	12250000	12300000	1.64031e+06	1.08217e+06	1272000	0.9639	0.771	247	0	0	0	0	1	1	0	0	1	1	0	0
12_247	12	12300000	12350000	1.17551e+06	839681	1089600	0.97376	0.85322	277	0	0	0	0	0	0	0	0	1	1	0	0
12_248	12	12350000	12400000	1.46324e+06	1.22346e+06	1224000	0.99834	0.7639	286	0	0	0	0	1	1	0	0	0	0	0	0
12_249	12	12400000	12450000	2.20676e+06	1.72717e+06	2505600	0.9983	0.53818	224	0	0	0	0	0	0	0	0	0	0	0	0
12_250	12	12450000	12500000	2.63884e+06	1.89809e+06	3.2496e+06	0.93336	0.58698	273	0	0	0	0	1	1	0	0	0	0	0	0
12_251	12	12500000	12550000	1.84697e+06	1.70315e+06	1.872e+06	0.99342	0.64904	317	0	0	0	0	2	2	0	0	2	2	0	0
12_252	12	12550000	12600000	2.6866e+06	2.37481e+06	2784000	0.93134	0.5914	321	3	3	0	0	1	1	0	0	0	0	0	0
12_253	12	12600000	12650000	1.51146e+06	1.2476e+06	1588800	0.99382	0.7992	339	1	1	0	0	0	0	0	0	0	0	0	0
12_254	12	12650000	12700000	1.31947e+06	1.36762e+06	1560000	0.99266	0.82016	252	1	1	0	0	0	0	0	0	0	0	0	0
12_255	12	12700000	12750000	1.17555e+06	1.05564e+06	1.536e+06	0.95782	0.6364	265	0	0	0	0	0	0	0	0	0	0	0	0
12_256	12	12750000	12800000	1.46344e+06	1.4394e+06	1540800	0.99134	0.689	310	1	0	1	0	0	0	0	0	1	1	0	0
12_257	12	12800000	12850000	1.22368e+06	1.15161e+06	1420800	0.9993	0.781	275	1	1	0	0	1	1	0	0	1	1	0	0
12_258	12	12850000	12900000	1.43917e+06	1.10343e+06	1.6128e+06	0.99906	0.75668	176	0	0	0	0	1	1	0	0	2	2	0	0
12_259	12	12900000	12950000	2.11099e+06	1.41555e+06	1.9968e+06	0.99804	0.70992	231	0	0	0	0	10	10	0	0	1	1	0	0
12_260	12	12950000	13000000	839580	1.70342e+06	2664000	0.98428	0.66084	340	1	1	0	0	0	0	0	0	1	1	0	0
12_261	12	13000000	13050000	1.41501e+06	2.42274e+06	2548800	0.9922	0.5665	301	0	0	0	0	0	0	0	0	0	0	0	0
12_262	12	13050000	13100000	2.13566e+06	2.1606e+06	2227200	0.9891	0.65924	273	1	1	0	0	3	3	0	0	1	1	0	0
12_263	12	13100000	13150000	1.96745e+06	1.94353e+06	1699200	0.99504	0.80198	275	0	0	0	0	1	1	0	0	1	1	0	0
12_264	12	13150000	13200000	3.09427e+06	2.90342e+06	2419200	0.9506	0.7684	249	0	0	0	0	1	1	0	0	7	7	0	0
12_265	12	13200000	13250000	1.2482e+06	1.6798e+06	1800000	0.99476	0.8069	234	5	3	1	1	0	0	0	0	1	1	0	0
12_266	12	13250000	13300000	1.24765e+06	1.77685e+06	1252800	0.99472	0.86734	201	6	6	0	0	2	2	0	0	2	2	0	0
12_267	12	13300000	13350000	1.4396e+06	1.67946e+06	1281600	0.9988	0.88106	175	1	0	1	0	0	0	0	0	9	5	4	0
12_268	12	13350000	13400000	1.77913e+06	1.94346e+06	1752000	0.99702	0.91352	226	2	1	1	0	0	0	0	0	2	2	0	0
12_269	12	13400000	13450000	1.55959e+06	1.10371e+06	1.8144e+06	0.68346	0.82834	196	0	0	0	0	0	0	0	0	0	0	0	0
12_270	12	13450000	13500000	1.63167e+06	1.51173e+06	1780800	0.76086	0.90074	158	1	1	0	0	0	0	0	0	1	1	0	0
12_271	12	13500000	13550000	1.75172e+06	2.42347e+06	2236800	0.89906	0.78986	252	2	2	0	0	0	0	0	0	4	4	0	0
12_272	12	13550000	13600000	2.32749e+06	2.11221e+06	2.4768e+06	0.94924	0.81614	263	0	0	0	0	1	1	0	0	0	0	0	0
12_273	12	13600000	13650000	1.77554e+06	1.94377e+06	2121600	0.99916	0.89812	284	0	0	0	0	0	0	0	0	1	1	0	0
12_274	12	13650000	13700000	1.29569e+06	1.6556e+06	2500800	0.99722	0.89618	266	1	1	0	0	0	0	0	0	1	1	0	0
12_275	12	13700000	13750000	1.22373e+06	1.53569e+06	1732800	0.99858	0.88952	240	0	0	0	0	1	1	0	0	1	1	0	0
12_276	12	13750000	13800000	1.07974e+06	2.75906e+06	1348800	0.99934	0.9145	213	21	21	0	0	0	0	0	0	0	0	0	0
12_277	12	13800000	13850000	1.53582e+06	2.18448e+06	1780800	0.99866	0.89226	191	13	13	0	0	0	0	0	0	0	0	0	0
12_278	12	13850000	13900000	1.00758e+06	1.84741e+06	1.9104e+06	0.99728	0.83118	289	1	1	0	0	0	0	0	0	1	1	0	0
12_279	12	13900000	13950000	1.03169e+06	1.39164e+06	1.5024e+06	0.99936	0.71946	262	1	1	0	0	0	0	0	0	0	0	0	0
12_280	12	13950000	14000000	2.08733e+06	1.96753e+06	2145600	0.99956	0.90992	270	1	1	0	0	0	0	0	0	0	0	0	0
12_281	12	14000000	14050000	1.39167e+06	1.51161e+06	1372800	0.99858	0.82654	284	1	1	0	0	0	0	0	0	1	1	0	0
12_282	12	14050000	14100000	1.7755e+06	2.06338e+06	1.824e+06	0.99928	0.89814	292	0	0	0	0	0	0	0	0	0	0	0	0
12_283	12	14100000	14150000	1.34378e+06	1.55972e+06	1161600	0.9997	0.77452	229	4	4	0	0	0	0	0	0	0	0	0	0
12_284	12	14150000	14200000	1.48735e+06	1.43965e+06	1540800	0.99732	0.68848	341	0	0	0	0	1	1	0	0	1	1	0	0
12_285	12	14200000	14250000	839765	1.10378e+06	1.2048e+06	0.9994	0.70962	343	0	0	0	0	0	0	0	0	1	1	0	0
12_286	12	14250000	14300000	1.77554e+06	2.08846e+06	2.0928e+06	0.99016	0.70528	244	1	1	0	0	0	0	0	0	0	0	0	0
12_287	12	14300000	14350000	1.15152e+06	2.39933e+06	2496000	0.9544	0.63226	363	9	9	0	0	0	0	0	0	0	0	0	0
12_288	12	14350000	14400000	1.2238e+06	1.10369e+06	3489600	0.99326	0.6129	270	0	0	0	0	2	2	0	0	0	0	0	0
12_289	12	14400000	14450000	743613	863689	1689600	0.99882	0.65834	323	0	0	0	0	1	1	0	0	1	1	0	0
12_290	12	14450000	14500000	1.41541e+06	1.43963e+06	2.6256e+06	0.99144	0.5253	285	0	0	0	0	0	0	0	0	0	0	0	0
12_291	12	14500000	14550000	791683	911708	1780800	0.99608	0.72436	204	0	0	0	0	0	0	0	0	0	0	0	0
12_292	12	14550000	14600000	551812	767800	1684800	0.9919	0.82998	156	0	0	0	0	0	0	0	0	1	1	0	0
12_293	12	14600000	14650000	935719	1.03177e+06	1473600	0.98688	0.75304	205	0	0	0	0	1	1	0	0	4	4	0	0
12_294	12	14650000	14700000	1.03169e+06	1.9912e+06	2044800	0.99932	0.78914	237	2	2	0	0	0	0	0	0	2	2	0	0
12_295	12	14700000	14750000	479846	839714	1608000	0.99584	0.7153	264	0	0	0	0	0	0	0	0	3	3	0	0
12_296	12	14750000	14800000	863845	815902	1848000	0.9945	0.82974	274	0	0	0	0	0	0	0	0	0	0	0	0
12_297	12	14800000	14850000	1.72762e+06	1.70369e+06	1972800	0.99758	0.8183	246	0	0	0	0	1	1	0	0	5	5	0	0
12_298	12	14850000	14900000	2.3273e+06	2.2795e+06	2952000	0.98116	0.67422	237	0	0	0	0	0	0	0	0	2	2	0	0
12_299	12	14900000	14950000	1.34352e+06	1.19952e+06	1924800	0.99904	0.79472	198	0	0	0	0	0	0	0	0	3	3	0	0
12_300	12	14950000	15000000	743792	815902	1276800	0.99872	0.70994	247	0	0	0	0	0	0	0	0	0	0	0	0
12_301	12	15000000	15050000	3.71874e+06	3.76679e+06	3000000	0.99876	0.75272	288	0	0	0	0	1	1	0	0	4	4	0	0
12_302	12	15050000	15100000	1.5834e+06	1.84733e+06	3556800	0.99636	0.75686	281	1	1	0	0	1	1	0	0	4	4	0	0
12_303	12	15100000	15150000	2.25523e+06	2.54329e+06	2462400	0.99888	0.88024	286	2	1	0	1	1	1	0	0	0	0	0	0
12_304	12	15150000	15200000	1.60765e+06	2.08796e+06	2308800	0.99876	0.87848	270	0	0	0	0	0	0	0	0	0	0	0	0
12_305	12	15200000	15250000	4.58308e+06	5.11353e+06	4550400	0.99832	0.78326	150	3	3	0	0	0	0	0	0	2	2	0	0
12_306	12	15250000	15300000	1.82338e+06	2.47131e+06	2736000	0.9991	0.84326	311	0	0	0	0	1	1	0	0	2	2	0	0
12_307	12	15300000	15350000	1.36405e+06	1.63167e+06	1531200	0.97752	0.92934	251	6	6	0	0	3	3	0	0	1	1	0	0
12_308	12	15350000	15400000	1.58365e+06	1.48779e+06	1752000	0.98628	0.77276	211	1	1	0	0	1	1	0	0	0	0	0	0
12_309	12	15400000	15450000	1.22371e+06	1.19969e+06	1296000	0.97474	0.84364	243	1	1	0	0	1	1	0	0	2	2	0	0
12_310	12	15450000	15500000	2.32767e+06	1.12784e+06	1.2864e+06	0.99892	0.9	214	0	0	0	0	19	19	0	0	3	3	0	0
12_311	12	15500000	15550000	2.25519e+06	2.59138e+06	1.9968e+06	0.99326	0.84462	255	1	1	0	0	0	0	0	0	1	1	0	0
12_312	12	15550000	15600000	2.06334e+06	2.75923e+06	1934400	0.99552	0.80594	268	1	1	0	0	1	1	0	0	3	2	0	1
12_313	12	15600000	15650000	2.18365e+06	2.56744e+06	2136000	0.97604	0.84798	276	0	0	0	0	0	0	0	0	0	0	0	0
12_314	12	15650000	15700000	2.66304e+06	1.43968e+06	2928000	0.99846	0.76956	305	2	2	0	0	3	3	0	0	0	0	0	0
12_315	12	15700000	15750000	2.13527e+06	1.63164e+06	2164800	0.9994	0.86942	238	0	0	0	0	3	3	0	0	1	1	0	0
12_316	12	15750000	15800000	1.55963e+06	1.0078e+06	1526400	0.99972	0.87156	195	0	0	0	0	10	7	3	0	1	1	0	0
12_317	12	15800000	15850000	1.10374e+06	1.07978e+06	1420800	0.99922	0.90468	210	0	0	0	0	0	0	0	0	1	1	0	0
12_318	12	15850000	15900000	1.43954e+06	2.23111e+06	1377600	0.99834	0.86154	203	3	3	0	0	0	0	0	0	8	8	0	0
12_319	12	15900000	15950000	983705	1.10374e+06	1108800	0.99956	0.87464	226	0	0	0	0	0	0	0	0	2	2	0	0
12_320	12	15950000	16000000	1.27175e+06	1.48767e+06	1.3968e+06	0.99848	0.82408	311	0	0	0	0	0	0	0	0	1	1	0	0
12_321	12	16000000	16050000	1.75133e+06	1.99112e+06	2064000	0.99912	0.78134	300	0	0	0	0	0	0	0	0	4	4	0	0
12_322	12	16050000	16100000	1.96713e+06	2.13515e+06	2817600	0.9852	0.75272	251	0	0	0	0	3	3	0	0	0	0	0	0
12_323	12	16100000	16150000	2.06342e+06	2.25555e+06	2568000	0.99924	0.83162	312	0	0	0	0	2	2	0	0	0	0	0	0
12_324	12	16150000	16200000	1.6556e+06	1.77568e+06	1752000	0.99244	0.841	309	0	0	0	0	0	0	0	0	0	0	0	0
12_325	12	16200000	16250000	1.60749e+06	1.3196e+06	2164800	0.99908	0.7938	259	1	1	0	0	1	1	0	0	0	0	0	0
12_326	12	16250000	16300000	3.91044e+06	2.11145e+06	2620800	0.99902	0.88426	268	1	0	1	0	38	37	1	0	4	4	0	0
12_327	12	16300000	16350000	2.87891e+06	2.97517e+06	2073600	0.997	0.79912	195	0	0	0	0	1	1	0	0	33	28	5	0
12_328	12	16350000	16400000	1.63174e+06	1.72876e+06	3624000	0.99782	0.83572	228	0	0	0	0	0	0	0	0	0	0	0	0
12_329	12	16400000	16450000	1.60777e+06	1.48821e+06	2.88e+06	0.99848	0.70942	287	0	0	0	0	0	0	0	0	2	2	0	0
12_330	12	16450000	16500000	1.51143e+06	1.4394e+06	2304000	0.99754	0.86892	308	0	0	0	0	2	2	0	0	5	4	1	0
12_331	12	16500000	16550000	2.37529e+06	2.11145e+06	2961600	0.98974	0.6875	274	0	0	0	0	1	1	0	0	4	4	0	0
12_332	12	16550000	16600000	1.89536e+06	1.72752e+06	1992000	0.9916	0.87654	269	0	0	0	0	0	0	0	0	0	0	0	0
12_333	12	16600000	16650000	1.31966e+06	1.12768e+06	1252800	0.99952	0.88628	283	3	3	0	0	0	0	0	0	1	1	0	0
12_334	12	16650000	16700000	1.70352e+06	1.17579e+06	1161600	0.99132	0.82512	271	1	1	0	0	1	1	0	0	0	0	0	0
12_335	12	16700000	16750000	887805	1.2477e+06	1104000	0.99856	0.93222	253	2	2	0	0	0	0	0	0	1	1	0	0
12_336	12	16750000	16800000	1.19971e+06	1.05573e+06	768000	0.999	0.83318	293	0	0	0	0	1	1	0	0	3	3	0	0
12_337	12	16800000	16850000	1.29574e+06	1.51167e+06	1372800	0.99876	0.89212	292	1	1	0	0	1	1	0	0	1	1	0	0
12_338	12	16850000	16900000	1.53569e+06	1.41577e+06	888000	0.93086	0.77214	224	0	0	0	0	1	1	0	0	3	3	0	0
12_339	12	16900000	16950000	1.31952e+06	1.29569e+06	1.0464e+06	0.99832	0.73598	245	1	0	1	0	3	3	0	0	2	2	0	0
12_340	12	16950000	17000000	1.12777e+06	1.10389e+06	1464000	0.99928	0.89148	280	0	0	0	0	1	1	0	0	0	0	0	0
12_341	12	17000000	17050000	1.17579e+06	1.29569e+06	1228800	0.9934	0.88522	289	0	0	0	0	1	1	0	0	1	1	0	0
12_342	12	17050000	17100000	1.07981e+06	887822	1339200	0.9814	0.91186	257	0	0	0	0	1	1	0	0	0	0	0	0
12_343	12	17100000	17150000	1.03159e+06	1.34352e+06	1123200	0.99944	0.85398	241	0	0	0	0	0	0	0	0	0	0	0	0
12_344	12	17150000	17200000	911836	815902	1776000	0.98662	0.686	301	1	1	0	0	0	0	0	0	0	0	0	0
12_345	12	17200000	17250000	839832	839882	1070400	0.99704	0.8711	244	0	0	0	0	1	1	0	0	0	0	0	0
12_346	12	17250000	17300000	983764	1.10362e+06	1176000	0.9991	0.79764	286	0	0	0	0	0	0	0	0	1	1	0	0
12_347	12	17300000	17350000	719856	863810	1.2048e+06	0.95452	0.792	267	0	0	0	0	0	0	0	0	1	1	0	0
12_348	12	17350000	17400000	2.18339e+06	2.20747e+06	1641600	0.99156	0.81714	342	0	0	0	0	4	4	0	0	4	4	0	0
12_349	12	17400000	17450000	1.84726e+06	1.77543e+06	2020800	0.99102	0.78556	365	0	0	0	0	1	0	1	0	0	0	0	0
12_350	12	17450000	17500000	1.55963e+06	1344000	1684800	0.99908	0.8896	285	0	0	0	0	0	0	0	0	2	2	0	0
12_351	12	17500000	17550000	1.4635e+06	1.2477e+06	1608000	0.9922	0.78818	263	0	0	0	0	2	2	0	0	1	1	0	0
12_352	12	17550000	17600000	1.94342e+06	1.34368e+06	2376000	0.9951	0.84758	287	0	0	0	0	1	1	0	0	0	0	0	0
12_353	12	17600000	17650000	2.08742e+06	1.65554e+06	2390400	0.90358	0.81144	256	0	0	0	0	1	1	0	0	0	0	0	0
12_354	12	17650000	17700000	1.84737e+06	2.08742e+06	1852800	0.99906	0.94062	309	6	6	0	0	1	1	0	0	4	4	0	0
12_355	12	17700000	17750000	1.89551e+06	1.99144e+06	2097600	0.99208	0.77512	292	0	0	0	0	1	1	0	0	2	2	0	0
12_356	12	17750000	17800000	1.46341e+06	1.65544e+06	1876800	0.9671	0.73356	305	1	0	1	0	1	1	0	0	2	2	0	0
12_357	12	17800000	17850000	1.63161e+06	4.96582e+06	3067200	0.9798	0.88868	238	20	20	0	0	0	0	0	0	1	1	0	0
12_358	12	17850000	17900000	6.71718e+06	3.69548e+06	7104000	0.97134	0.52178	234	11	11	0	0	3	3	0	0	0	0	0	0
12_359	12	17900000	17950000	1.58368e+06	2.8804e+06	2.4528e+06	0.89116	0.66374	197	6	6	0	0	0	0	0	0	0	0	0	0
12_360	12	17950000	18000000	4.26987e+06	2.4954e+06	4128000	0.83204	0.53054	258	2	2	0	0	2	2	0	0	1	1	0	0
12_361	12	18000000	18050000	1.70369e+06	1.91969e+06	1747200	0.92792	0.7295	425	4	4	0	0	0	0	0	0	0	0	0	0
12_362	12	18050000	18100000	1.43963e+06	1.84796e+06	1560000	0.99782	0.80046	367	1	1	0	0	0	0	0	0	1	1	0	0
12_363	12	18100000	18150000	815706	887876	883200	0.99822	0.87186	255	0	0	0	0	0	0	0	0	2	2	0	0
12_364	12	18150000	18200000	2.15957e+06	1.55978e+06	1881600	0.99498	0.69254	415	0	0	0	0	0	0	0	0	0	0	0	0
12_365	12	18200000	18250000	1.15168e+06	1.48821e+06	1924800	0.96922	0.77354	411	0	0	0	0	0	0	0	0	0	0	0	0
12_366	12	18250000	18300000	1.0319e+06	1.27164e+06	1761600	0.97732	0.87502	335	1	1	0	0	0	0	0	0	1	1	0	0
12_367	12	18300000	18350000	1.22363e+06	1.60768e+06	1920000	0.99088	0.78256	407	0	0	0	0	0	0	0	0	0	0	0	0
12_368	12	18350000	18400000	815902	3.3366e+06	3.0096e+06	0.93826	0.7406	218	2	2	0	0	0	0	0	0	0	0	0	0
12_369	12	18400000	18450000	863516	2.87879e+06	2.6448e+06	0.82188	0.86974	187	11	11	0	0	0	0	0	0	0	0	0	0
12_370	12	18450000	18500000	2.03902e+06	1.46356e+06	1512000	0.99848	0.90408	286	0	0	0	0	5	5	0	0	3	3	0	0
12_371	12	18500000	18550000	1.84944e+06	1.63475e+06	1944000	0.98662	0.87652	255	2	2	0	0	13	13	0	0	3	3	0	0
12_372	12	18550000	18600000	3.91036e+06	4.03031e+06	3432000	0.99246	0.876	236	0	0	0	0	0	0	0	0	18	18	0	0
12_373	12	18600000	18650000	1.89573e+06	1.84778e+06	1828800	0.99914	0.84866	277	0	0	0	0	0	0	0	0	1	1	0	0
12_374	12	18650000	18700000	935738	767831	1176000	0.99924	0.807	322	0	0	0	0	1	1	0	0	1	1	0	0
12_375	12	18700000	18750000	1.89558e+06	959923	2136000	0.99906	0.9234	314	1	1	0	0	4	4	0	0	0	0	0	0
12_376	12	18750000	18800000	1.72769e+06	1.15175e+06	1.3392e+06	0.97896	0.84434	317	0	0	0	0	0	0	0	0	2	2	0	0
12_377	12	18800000	18850000	2.68687e+06	2.39957e+06	2812800	0.98622	0.80804	310	2	2	0	0	2	2	0	0	1	1	0	0
12_378	12	18850000	18900000	1.96725e+06	1.84759e+06	1.8768e+06	0.99876	0.85824	257	0	0	0	0	1	1	0	0	5	5	0	0
12_379	12	18900000	18950000	3.31087e+06	3.50288e+06	1627200	0.99068	0.62024	329	2	2	0	0	1	1	0	0	14	14	0	0
12_380	12	18950000	19000000	1.19957e+06	1.29564e+06	1.536e+06	0.9965	0.79902	329	0	0	0	0	0	0	0	0	1	1	0	0
12_381	12	19000000	19050000	1.05562e+06	1.43974e+06	1444800	0.9986	0.7889	354	0	0	0	0	2	1	1	0	0	0	0	0
12_382	12	19050000	19100000	1.63154e+06	2.37533e+06	2131200	0.99962	0.90798	303	0	0	0	0	3	3	0	0	1	1	0	0
12_383	12	19100000	19150000	1.84741e+06	2.42536e+06	1435200	0.99694	0.88004	271	1	1	0	0	1	1	0	0	0	0	0	0
12_384	12	19150000	19200000	1.5117e+06	1.43977e+06	1780800	0.99108	0.84314	324	0	0	0	0	3	3	0	0	1	1	0	0
12_385	12	19200000	19250000	3.11894e+06	1.58343e+06	2.7264e+06	0.99648	0.787	284	0	0	0	0	1	1	0	0	0	0	0	0
12_386	12	19250000	19300000	2.08696e+06	1.17579e+06	1.4928e+06	0.99868	0.79152	284	2	2	0	0	14	14	0	0	0	0	0	0
12_387	12	19300000	19350000	1.91919e+06	1.4156e+06	2289600	0.99278	0.85148	232	3	3	0	0	0	0	0	0	1	1	0	0
12_388	12	19350000	19400000	1.72727e+06	3.31048e+06	1564800	0.99122	0.88556	167	39	39	0	0	1	1	0	0	2	2	0	0
12_389	12	19400000	19450000	1.41541e+06	3.00813e+06	1564800	0.9992	0.7819	196	23	23	0	0	1	1	0	0	2	2	0	0
12_390	12	19450000	19500000	2.01483e+06	1.5352e+06	1.5168e+06	0.9781	0.64496	353	1	1	0	0	3	3	0	0	2	2	0	0
12_391	12	19500000	19550000	2.54258e+06	2.56718e+06	2.4048e+06	0.98826	0.4717	392	0	0	0	0	1	1	0	0	3	2	1	0
12_392	12	19550000	19600000	1.847e+06	1.79892e+06	1.7088e+06	0.99266	0.57134	234	0	0	0	0	1	1	0	0	1	1	0	0
12_393	12	19600000	19650000	1.94318e+06	1.8714e+06	1.9008e+06	0.99896	0.6922	277	0	0	0	0	0	0	0	0	1	1	0	0
12_394	12	19650000	19700000	1.43908e+06	1.70318e+06	2164800	0.999	0.78012	199	0	0	0	0	0	0	0	0	1	1	0	0
12_395	12	19700000	19750000	2.25528e+06	1.4877e+06	2524800	0.9898	0.68998	294	0	0	0	0	2	2	0	0	0	0	0	0
12_396	12	19750000	19800000	1.5113e+06	2.16052e+06	2054400	0.99584	0.7867	314	0	0	0	0	0	0	0	0	0	0	0	0
12_397	12	19800000	19850000	2.49495e+06	2.59148e+06	3552000	0.98858	0.75856	299	2	2	0	0	0	0	0	0	0	0	0	0
12_398	12	19850000	19900000	1.46344e+06	4.29695e+06	4012800	0.9565	0.67426	261	4	4	0	0	1	1	0	0	1	1	0	0
12_399	12	19900000	19950000	3.04666e+06	3.16686e+06	2980800	0.9947	0.81286	237	0	0	0	0	0	0	0	0	0	0	0	0
12_400	12	19950000	20000000	2.73534e+06	1.60758e+06	3369600	0.98788	0.7745	308	1	1	0	0	1	1	0	0	4	4	0	0
12_401	12	20000000	20050000	2.54319e+06	2.49565e+06	2376000	0.99936	0.85022	245	0	0	0	0	0	0	0	0	3	3	0	0
12_402	12	20050000	20100000	1.94334e+06	2.30336e+06	2236800	0.99932	0.88242	260	0	0	0	0	1	1	0	0	1	1	0	0
12_403	12	20100000	20150000	1.00772e+06	1.15177e+06	1.3392e+06	0.99948	0.88946	376	0	0	0	0	1	1	0	0	0	0	0	0
12_404	12	20150000	20200000	5.51625e+06	4.50965e+06	5.4768e+06	0.99902	0.80952	303	1	1	0	0	2	2	0	0	3	3	0	0
12_405	12	20200000	20250000	1.53812e+06	1.51442e+06	1809600	0.98676	0.74076	309	0	0	0	0	0	0	0	0	2	2	0	0
12_406	12	20250000	20300000	1.19964e+06	1.34381e+06	1540800	0.99856	0.76614	292	0	0	0	0	1	1	0	0	0	0	0	0
12_407	12	20300000	20350000	1.4877e+06	1.79953e+06	2524800	0.98948	0.82434	339	7	4	3	0	0	0	0	0	1	1	0	0
12_408	12	20350000	20400000	1.07978e+06	959866	1948800	0.99882	0.84476	300	0	0	0	0	0	0	0	0	1	1	0	0
12_409	12	20400000	20450000	1.5117e+06	1.17581e+06	1627200	0.99794	0.88058	302	1	0	1	0	2	2	0	0	3	3	0	0
12_410	12	20450000	20500000	1.22366e+06	1.41563e+06	1497600	0.99814	0.78208	313	3	3	0	0	1	1	0	0	0	0	0	0
12_411	12	20500000	20550000	1.07972e+06	1.10385e+06	1636800	0.9811	0.86804	263	0	0	0	0	1	1	0	0	1	1	0	0
12_412	12	20550000	20600000	1.70383e+06	1.46359e+06	2.6448e+06	0.99608	0.8983	232	0	0	0	0	1	1	0	0	0	0	0	0
12_413	12	20600000	20650000	1.89562e+06	1.91958e+06	1862400	0.99866	0.86156	275	0	0	0	0	0	0	0	0	0	0	0	0
12_414	12	20650000	20700000	1.10365e+06	1.87125e+06	1.4064e+06	0.98636	0.88146	269	3	3	0	0	0	0	0	0	1	1	0	0
12_415	12	20700000	20750000	1.29553e+06	1.94349e+06	1756800	0.93316	0.77172	228	9	9	0	0	1	1	0	0	0	0	0	0
12_416	12	20750000	20800000	2.51864e+06	2.35082e+06	2232000	0.99386	0.86322	259	0	0	0	0	3	3	0	0	1	1	0	0
12_417	12	20800000	20850000	2.1597e+06	2.20888e+06	2764800	0.90298	0.68148	199	0	0	0	0	0	0	0	0	2	2	0	0
12_418	12	20850000	20900000	1.53551e+06	2.35097e+06	1555200	0.98528	0.80234	257	1	1	0	0	1	1	0	0	1	1	0	0
12_419	12	20900000	20950000	4.65442e+06	4.4392e+06	6004800	0.95706	0.52744	385	1	1	0	0	0	0	0	0	1	1	0	0
12_420	12	20950000	21000000	3.67178e+06	4.46123e+06	3.5424e+06	0.90682	0.67364	1229	17	17	0	0	0	0	0	0	1	1	0	0
12_421	12	21000000	21050000	6.16442e+06	6.02003e+06	6624000	0.15948	0.8177	45	0	0	0	0	0	0	0	0	0	0	0	0
12_422	12	21050000	21100000	1.72755e+06	1.77604e+06	1512000	0.91124	0.76622	214	0	0	0	0	0	0	0	0	1	1	0	0
12_423	12	21100000	21150000	1.41546e+06	1.58359e+06	4219200	0.99906	0.58392	265	0	0	0	0	2	2	0	0	0	0	0	0
12_424	12	21150000	21200000	1.77515e+06	1.99112e+06	2596800	0.99882	0.81026	178	0	0	0	0	0	0	0	0	2	2	0	0
12_425	12	21200000	21250000	2.32726e+06	2.42327e+06	2.0016e+06	0.9842	0.7463	238	1	1	0	0	0	0	0	0	1	1	0	0
12_426	12	21250000	21300000	1.70339e+06	1.63138e+06	1.7712e+06	0.98728	0.77582	317	0	0	0	0	0	0	0	0	0	0	0	0
12_427	12	21300000	21350000	2.59112e+06	2.20738e+06	1944000	0.9996	0.85324	203	9	8	0	1	0	0	0	0	0	0	0	0
12_428	12	21350000	21400000	2.87873e+06	1.41529e+06	3.2448e+06	0.95852	0.72416	259	10	10	0	0	0	0	0	0	0	0	0	0
12_429	12	21400000	21450000	2.11124e+06	2.23115e+06	2654400	0.9183	0.76438	261	0	0	0	0	1	1	0	0	1	1	0	0
12_430	12	21450000	21500000	2.54319e+06	2.97481e+06	2976000	0.99822	0.9039	330	0	0	0	0	0	0	0	0	0	0	0	0
12_431	12	21500000	21550000	2.1594e+06	2.06429e+06	2524800	0.98982	0.71712	289	0	0	0	0	0	0	0	0	0	0	0	0
12_432	12	21550000	21600000	1.51158e+06	1.19969e+06	3000000	0.89434	0.69484	236	2	1	1	0	0	0	0	0	0	0	0	0
12_433	12	21600000	21650000	1.67923e+06	1.34376e+06	4008000	0.99594	0.7586	232	0	0	0	0	1	1	0	0	0	0	0	0
12_434	12	21650000	21700000	1.87136e+06	1.91939e+06	2.2272e+06	0.99928	0.75186	240	1	1	0	0	0	0	0	0	1	1	0	0
12_435	12	21700000	21750000	1.75249e+06	1.29566e+06	3532800	0.99828	0.79792	229	0	0	0	0	0	0	0	0	2	2	0	0
12_436	12	21750000	21800000	3.95873e+06	1.72797e+06	4176000	0.9845	0.734	312	1	1	0	0	2	2	0	0	5	5	0	0
12_437	12	21800000	21850000	4.55799e+06	2.61563e+06	3772800	0.99024	0.77666	315	0	0	0	0	3	3	0	0	2	2	0	0
12_438	12	21850000	21900000	1.58571e+06	1.54282e+06	2784000	0.99736	0.85438	247	0	0	0	0	1	1	0	0	0	0	0	0
12_439	12	21900000	21950000	599868	528000	1876800	0.9996	0.75686	268	0	0	0	0	1	1	0	0	0	0	0	0
12_440	12	21950000	22000000	767923	959846	1.4544e+06	0.97714	0.82604	256	0	0	0	0	0	0	0	0	1	0	1	0
12_441	12	22000000	22050000	2.13664e+06	2.06516e+06	1920000	0.99608	0.86928	300	1	1	0	0	1	1	0	0	1	1	0	0
12_442	12	22050000	22100000	1.75267e+06	1.80223e+06	1852800	0.99686	0.7873	324	2	1	0	1	0	0	0	0	1	1	0	0
12_443	12	22100000	22150000	1.07981e+06	1.29577e+06	1.44e+06	0.97404	0.67794	281	1	1	0	0	2	2	0	0	1	1	0	0
12_444	12	22150000	22200000	1.91923e+06	1.96717e+06	2160000	0.99462	0.70708	224	1	1	0	0	1	1	0	0	3	3	0	0
12_445	12	22200000	22250000	1.55935e+06	1.29559e+06	1948800	0.99164	0.79884	279	0	0	0	0	0	0	0	0	1	1	0	0
12_446	12	22250000	22300000	2.54293e+06	1.00774e+06	3187200	0.94128	0.64146	321	0	0	0	0	1	1	0	0	0	0	0	0
12_447	12	22300000	22350000	1.99144e+06	1.46362e+06	1723200	0.99126	0.75692	269	0	0	0	0	0	0	0	0	2	2	0	0
12_448	12	22350000	22400000	1.41552e+06	1.43965e+06	2040000	0.99874	0.85688	234	0	0	0	0	0	0	0	0	0	0	0	0
12_449	12	22400000	22450000	2.15927e+06	2.06417e+06	2169600	0.99946	0.9261	240	2	2	0	0	0	0	0	0	2	2	0	0
12_450	12	22450000	22500000	1.67963e+06	1.36784e+06	1588800	0.98636	0.7565	228	0	0	0	0	2	2	0	0	0	0	0	0
12_451	12	22500000	22550000	2.32721e+06	1.34376e+06	2712000	0.9894	0.71296	269	1	1	0	0	0	0	0	0	0	0	0	0
12_452	12	22550000	22600000	1.03245e+06	1.03287e+06	1.3152e+06	0.74578	0.44754	204	0	0	0	0	1	1	0	0	0	0	0	0
12_453	12	22600000	22650000	863724	1.19962e+06	1276800	0.99576	0.7786	214	2	2	0	0	1	1	0	0	0	0	0	0
12_454	12	22650000	22700000	2.51909e+06	791794	2548800	0.99324	0.87272	186	1	1	0	0	0	0	0	0	0	0	0	0
12_455	12	22700000	22750000	935794	724609	964800	0.98888	0.73914	305	0	0	0	0	1	1	0	0	0	0	0	0
12_456	12	22750000	22800000	767800	1.00768e+06	1588800	0.9996	0.83648	178	0	0	0	0	3	3	0	0	0	0	0	0
12_457	12	22800000	22850000	1.55922e+06	1.10393e+06	2352000	0.99942	0.83788	153	1	1	0	0	3	3	0	0	1	1	0	0
12_458	12	22850000	22900000	1.48767e+06	1.15161e+06	1.896e+06	0.9713	0.81358	278	1	1	0	0	0	0	0	0	0	0	0	0
12_459	12	22900000	22950000	1.46339e+06	1.58349e+06	1224000	0.99798	0.81206	283	1	1	0	0	0	0	0	0	0	0	0	0
12_460	12	22950000	23000000	2.35125e+06	2.35125e+06	2323200	0.9908	0.7217	324	2	2	0	0	3	3	0	0	0	0	0	0
12_461	12	23000000	23050000	1.75133e+06	1.8473e+06	1.5216e+06	0.9988	0.85252	308	2	2	0	0	2	2	0	0	1	1	0	0
12_462	12	23050000	23100000	1.03175e+06	1.15179e+06	1272000	0.99102	0.83254	310	1	1	0	0	0	0	0	0	1	1	0	0
12_463	12	23100000	23150000	911781	815837	1.2096e+06	0.99474	0.8699	260	2	2	0	0	0	0	0	0	1	1	0	0
12_464	12	23150000	23200000	1.4156e+06	1.29577e+06	1.6128e+06	0.98846	0.85444	291	1	1	0	0	2	2	0	0	2	2	0	0
12_465	12	23200000	23250000	1.53545e+06	863689	2020800	0.95782	0.65844	291	0	0	0	0	0	0	0	0	0	0	0	0
12_466	12	23250000	23300000	1.84733e+06	2.0633e+06	2352000	0.99188	0.84856	343	1	1	0	0	0	0	0	0	0	0	0	0
12_467	12	23300000	23350000	1.41569e+06	1.46382e+06	1.5168e+06	0.99474	0.7565	339	0	0	0	0	0	0	0	0	1	1	0	0
12_468	12	23350000	23400000	911726	1.00778e+06	988800	0.99902	0.75132	277	0	0	0	0	2	2	0	0	3	3	0	0
12_469	12	23400000	23450000	1.03186e+06	1.03183e+06	2126400	0.99156	0.81104	234	0	0	0	0	0	0	0	0	1	1	0	0
12_470	12	23450000	23500000	1.82331e+06	1.84759e+06	2.2272e+06	0.99902	0.88502	326	0	0	0	0	0	0	0	0	4	4	0	0
12_471	12	23500000	23550000	2.1594e+06	2.30349e+06	2236800	0.99062	0.70618	336	0	0	0	0	0	0	0	0	4	4	0	0
12_472	12	23550000	23600000	2.20729e+06	1.41558e+06	2361600	0.9959	0.76478	276	0	0	0	0	0	0	0	0	2	2	0	0
12_473	12	23600000	23650000	695833	959770	1.3536e+06	0.99906	0.7429	333	0	0	0	0	0	0	0	0	0	0	0	0
12_474	12	23650000	23700000	1.17579e+06	1.91885e+06	2064000	0.9859	0.6378	261	1	1	0	0	0	0	0	0	0	0	0	0
12_475	12	23700000	23750000	911781	1.07996e+06	1108800	0.9955	0.7041	306	0	0	0	0	1	1	0	0	0	0	0	0
12_476	12	23750000	23800000	1.60755e+06	1.67966e+06	1713600	0.9929	0.90262	252	2	2	0	0	1	1	0	0	1	1	0	0
12_477	12	23800000	23850000	1.29556e+06	1.99144e+06	2.0928e+06	0.99812	0.91138	280	1	1	0	0	0	0	0	0	1	1	0	0
12_478	12	23850000	23900000	1.29571e+06	1.48758e+06	1564800	0.9991	0.8863	280	0	0	0	0	1	1	0	0	1	1	0	0
12_479	12	23900000	23950000	1.19957e+06	1.12762e+06	1276800	0.99186	0.93736	293	1	1	0	0	0	0	0	0	2	2	0	0
12_480	12	23950000	24000000	888960	1.32291e+06	1.6128e+06	0.98914	0.79742	296	0	0	0	0	0	0	0	0	1	1	0	0
12_481	12	24000000	24050000	1.34346e+06	1.67913e+06	1560000	0.99906	0.82102	348	1	1	0	0	2	2	0	0	0	0	0	0
12_482	12	24050000	24100000	911799	1.03173e+06	1060800	0.9972	0.91358	232	0	0	0	0	0	0	0	0	0	0	0	0
12_483	12	24100000	24150000	1.87088e+06	2.01495e+06	2155200	0.99752	0.83958	261	1	1	0	0	1	1	0	0	1	1	0	0
12_484	12	24150000	24200000	1.79935e+06	1.99148e+06	2217600	0.98634	0.8792	276	0	0	0	0	0	0	0	0	1	1	0	0
12_485	12	24200000	24250000	2.13519e+06	1.34376e+06	1540800	0.99196	0.85864	198	0	0	0	0	4	4	0	0	1	1	0	0
12_486	12	24250000	24300000	1.82349e+06	1.84745e+06	1464000	0.99926	0.79178	254	0	0	0	0	0	0	0	0	4	3	1	0
12_487	12	24300000	24350000	1.43937e+06	2.25528e+06	1968000	0.99726	0.8944	239	0	0	0	0	0	0	0	0	0	0	0	0
12_488	12	24350000	24400000	1.55966e+06	1.79957e+06	1377600	0.99138	0.78254	320	2	0	2	0	0	0	0	0	0	0	0	0
12_489	12	24400000	24450000	2.01499e+06	1.72734e+06	2212800	0.99326	0.85056	239	0	0	0	0	0	0	0	0	1	1	0	0
12_490	12	24450000	24500000	1.19966e+06	1.46391e+06	1.608e+06	0.99908	0.83524	233	0	0	0	0	0	0	0	0	0	0	0	0
12_491	12	24500000	24550000	1.60729e+06	1.27162e+06	1.368e+06	0.99924	0.83394	243	2	2	0	0	1	1	0	0	2	2	0	0
12_492	12	24550000	24600000	1.07978e+06	2.56702e+06	1468800	0.99938	0.84034	237	12	12	0	0	3	3	0	0	0	0	0	0
12_493	12	24600000	24650000	1.22371e+06	1.55953e+06	1660800	0.99968	0.90552	181	4	4	0	0	0	0	0	0	0	0	0	0
12_494	12	24650000	24700000	935757	1.41563e+06	1320000	0.9997	0.8728	244	9	9	0	0	0	0	0	0	0	0	0	0
12_495	12	24700000	24750000	1.10376e+06	1.15246e+06	1828800	0.98952	0.85432	253	3	3	0	0	1	1	0	0	0	0	0	0
12_496	12	24750000	24800000	1.41572e+06	1.22385e+06	1540800	0.99914	0.77426	293	0	0	0	0	2	2	0	0	0	0	0	0
12_497	12	24800000	24850000	1.96761e+06	1.4156e+06	1756800	0.99818	0.78596	364	2	1	1	0	0	0	0	0	0	0	0	0
12_498	12	24850000	24900000	2.80755e+06	1.67943e+06	1776000	0.99884	0.8769	299	0	0	0	0	25	25	0	0	1	1	0	0
12_499	12	24900000	24950000	3.62248e+06	767816	2.6304e+06	0.99778	0.81474	262	0	0	0	0	5	5	0	0	0	0	0	0
12_500	12	24950000	25000000	3.6464e+06	3.24019e+06	3936000	0.99824	0.77326	247	4	4	0	0	0	0	0	0	2	2	0	0
12_501	12	25000000	25050000	1.05573e+06	4.43787e+06	2016000	0.99916	0.74412	218	48	48	0	0	0	0	0	0	0	0	0	0
12_502	12	25050000	25100000	1.77529e+06	1.82349e+06	2.016e+06	0.97896	0.75924	220	1	1	0	0	0	0	0	0	0	0	0	0
12_503	12	25100000	25150000	2.78289e+06	2.75879e+06	3.24e+06	0.9966	0.7272	247	0	0	0	0	1	1	0	0	1	1	0	0
12_504	12	25150000	25200000	2.47076e+06	1.24733e+06	1905600	0.99818	0.79434	252	1	1	0	0	1	1	0	0	3	3	0	0
12_505	12	25200000	25250000	2.35125e+06	743821	2256000	0.99852	0.78846	235	0	0	0	0	0	0	0	0	0	0	0	0
12_506	12	25250000	25300000	2.39995e+06	647922	1.3776e+06	0.99184	0.73532	221	0	0	0	0	3	3	0	0	1	1	0	0
12_507	12	25300000	25350000	1.82404e+06	815935	1.704e+06	0.87578	0.62076	193	0	0	0	0	3	3	0	0	3	3	0	0
12_508	12	25350000	25400000	887822	599856	1.9536e+06	0.99924	0.82784	372	0	0	0	0	1	1	0	0	0	0	0	0
12_509	12	25400000	25450000	1.55953e+06	1.22395e+06	1.5792e+06	0.99976	0.84302	188	0	0	0	0	0	0	0	0	0	0	0	0
12_510	12	25450000	25500000	2.71086e+06	2.08737e+06	2.88e+06	0.99934	0.71816	255	0	0	0	0	0	0	0	0	0	0	0	0
12_511	12	25500000	25550000	2.01527e+06	1.82338e+06	2275200	0.99866	0.69622	248	0	0	0	0	2	2	0	0	0	0	0	0
12_512	12	25550000	25600000	2.51889e+06	2.35082e+06	3508800	0.9986	0.77802	266	0	0	0	0	2	2	0	0	1	1	0	0
12_513	12	25600000	25650000	1.82349e+06	1.91946e+06	1752000	0.89454	0.7475	257	0	0	0	0	0	0	0	0	2	2	0	0
12_514	12	25650000	25700000	2.80918e+06	2.37505e+06	3148800	0.87096	0.74538	250	0	0	0	0	0	0	0	0	1	1	0	0
12_515	12	25700000	25750000	1.96749e+06	1.3437e+06	1684800	0.99932	0.64364	291	0	0	0	0	1	1	0	0	0	0	0	0
12_516	12	25750000	25800000	1.46368e+06	1.58375e+06	2352000	0.9891	0.70252	330	1	1	0	0	2	2	0	0	0	0	0	0
12_517	12	25800000	25850000	1.43974e+06	2.18352e+06	2760000	0.99186	0.79902	249	2	1	1	0	2	2	0	0	0	0	0	0
12_518	12	25850000	25900000	1.63161e+06	1.84767e+06	1416000	0.9967	0.85492	270	3	3	0	0	1	1	0	0	7	6	1	0
12_519	12	25900000	25950000	1.46371e+06	1.43977e+06	2044800	0.99878	0.72886	256	1	1	0	0	0	0	0	0	0	0	0	0
12_520	12	25950000	26000000	1.53551e+06	1.53563e+06	1.4064e+06	0.99334	0.78864	231	0	0	0	0	1	1	0	0	11	11	0	0
12_521	12	26000000	26050000	1.70335e+06	2.35087e+06	2832000	0.99908	0.80212	255	1	1	0	0	2	2	0	0	1	1	0	0
12_522	12	26050000	26100000	1.96706e+06	2.15905e+06	3508800	0.98246	0.77214	234	1	1	0	0	1	1	0	0	4	4	0	0
12_523	12	26100000	26150000	1.34357e+06	1.22407e+06	1924800	0.99186	0.8319	239	0	0	0	0	1	1	0	0	2	2	0	0
12_524	12	26150000	26200000	1.03175e+06	1.07974e+06	1968000	0.99932	0.84742	248	0	0	0	0	0	0	0	0	1	1	0	0
12_525	12	26200000	26250000	1.29577e+06	1.24768e+06	2332800	0.95548	0.72148	203	0	0	0	0	0	0	0	0	2	2	0	0
12_526	12	26250000	26300000	1.94369e+06	1.94458e+06	1.5168e+06	0.99838	0.88102	176	2	1	1	0	0	0	0	0	0	0	0	0
12_527	12	26300000	26350000	1.96745e+06	1.82353e+06	1852800	0.99842	0.89818	275	1	1	0	0	0	0	0	0	0	0	0	0
12_528	12	26350000	26400000	1.72748e+06	1.77533e+06	2073600	0.97048	0.84368	229	0	0	0	0	1	1	0	0	1	1	0	0
12_529	12	26400000	26450000	1.3436e+06	1.29556e+06	1.632e+06	0.99988	0.81016	235	0	0	0	0	0	0	0	0	1	1	0	0
12_530	12	26450000	26500000	2.23178e+06	2.32805e+06	2616000	0.99922	0.75796	237	0	0	0	0	0	0	0	0	0	0	0	0
12_531	12	26500000	26550000	1.22383e+06	1.41575e+06	1521600	0.9926	0.87346	236	0	0	0	0	0	0	0	0	1	1	0	0
12_532	12	26550000	26600000	1.63151e+06	1.48776e+06	1824000	0.99968	0.88362	258	0	0	0	0	1	1	0	0	0	0	0	0
12_533	12	26600000	26650000	1.94334e+06	1.91935e+06	2160000	0.9931	0.83356	258	2	2	0	0	0	0	0	0	0	0	0	0
12_534	12	26650000	26700000	2.01523e+06	2.39938e+06	2289600	0.99818	0.88838	185	0	0	0	0	1	1	0	0	1	1	0	0
12_535	12	26700000	26750000	1.51149e+06	1.79942e+06	1.344e+06	0.99312	0.8877	289	3	3	0	0	0	0	0	0	1	1	0	0
12_536	12	26750000	26800000	1.84733e+06	2.18339e+06	2040000	0.99758	0.82678	262	0	0	0	0	0	0	0	0	1	1	0	0
12_537	12	26800000	26850000	1.10358e+06	1.79968e+06	2102400	0.98428	0.75214	205	0	0	0	0	0	0	0	0	2	2	0	0
12_538	12	26850000	26900000	1.41563e+06	1.55972e+06	1809600	0.99956	0.89976	238	0	0	0	0	0	0	0	0	0	0	0	0
12_539	12	26900000	26950000	2.13519e+06	1.51227e+06	1636800	0.94534	0.73906	206	0	0	0	0	2	2	0	0	0	0	0	0
12_540	12	26950000	27000000	1.29574e+06	839866	926400	0.99926	0.81626	153	0	0	0	0	1	1	0	0	0	0	0	0
12_541	12	27000000	27050000	1.87121e+06	1.19959e+06	2222400	0.99924	0.75942	292	0	0	0	0	0	0	0	0	1	1	0	0
12_542	12	27050000	27100000	863706	383877	1224000	0.99968	0.74906	223	0	0	0	0	0	0	0	0	0	0	0	0
12_543	12	27100000	27150000	863689	671718	1152000	0.98928	0.80028	176	0	0	0	0	0	0	0	0	0	0	0	0
12_544	12	27150000	27200000	1.46339e+06	1.84752e+06	2328000	0.99502	0.72768	200	3	2	1	0	0	0	0	0	0	0	0	0
12_545	12	27200000	27250000	1.60736e+06	1.6797e+06	3600000	0.9889	0.55694	204	0	0	0	0	2	2	0	0	0	0	0	0
12_546	12	27250000	27300000	1.79939e+06	1.68034e+06	3292800	0.9952	0.4645	231	1	1	0	0	0	0	0	0	0	0	0	0
12_547	12	27300000	27350000	1.36764e+06	1.55972e+06	2856000	0.99792	0.75992	231	0	0	0	0	0	0	0	0	1	1	0	0
12_548	12	27350000	27400000	1.24758e+06	1.65574e+06	2736000	0.98054	0.68422	179	0	0	0	0	0	0	0	0	1	1	0	0
12_549	12	27400000	27450000	1.34378e+06	1.34365e+06	1752000	0.9925	0.72902	170	0	0	0	0	0	0	0	0	0	0	0	0
12_550	12	27450000	27500000	911708	839882	1464000	0.99668	0.80502	199	1	1	0	0	0	0	0	0	0	0	0	0
12_551	12	27500000	27550000	1.41552e+06	1.48797e+06	1425600	0.9992	0.79446	180	0	0	0	0	0	0	0	0	3	3	0	0
12_552	12	27550000	27600000	1.67936e+06	1.67966e+06	1416000	0.99704	0.77806	291	0	0	0	0	0	0	0	0	2	2	0	0
12_553	12	27600000	27650000	3.9949e+06	4.07861e+06	3.9888e+06	0.97222	0.83798	241	1	1	0	0	1	1	0	0	1	1	0	0
12_554	12	27650000	27700000	845341	1.75147e+06	1.9536e+06	0.9261	0.86	198	3	1	2	0	0	0	0	0	1	1	0	0
12_555	12	27700000	27750000	1.63151e+06	1.82349e+06	2380800	0.99918	0.71396	296	0	0	0	0	0	0	0	0	1	1	0	0
12_556	12	27750000	27800000	2.11145e+06	2.27959e+06	3336000	0.97926	0.61886	336	0	0	0	0	1	1	0	0	1	0	1	0
12_557	12	27800000	27850000	1.51146e+06	1.53548e+06	2.688e+06	0.999	0.80936	251	4	4	0	0	9	9	0	0	1	1	0	0
12_558	12	27850000	27900000	1.51134e+06	1.5595e+06	1.296e+06	0.9926	0.76994	219	0	0	0	0	0	0	0	0	1	1	0	0
12_559	12	27900000	27950000	2.71016e+06	2.83053e+06	1588800	0.99894	0.7467	269	1	1	0	0	1	1	0	0	2	2	0	0
12_560	12	27950000	28000000	3.38197e+06	3.45441e+06	3.168e+06	0.9974	0.74296	162	0	0	0	0	3	3	0	0	0	0	0	0
12_561	12	28000000	28050000	1.17562e+06	1.27177e+06	1492800	0.9675	0.82612	232	0	0	0	0	0	0	0	0	1	1	0	0
12_562	12	28050000	28100000	1.01079e+06	1.07377e+06	1992000	0.96148	0.8496	184	0	0	0	0	0	0	0	0	0	0	0	0
12_563	12	28100000	28150000	1.70356e+06	2.59096e+06	2020800	0.9994	0.84838	207	0	0	0	0	0	0	0	0	0	0	0	0
12_564	12	28150000	28200000	2.25528e+06	2.42332e+06	1224000	0.9622	0.7814	312	1	1	0	0	0	0	0	0	0	0	0	0
12_565	12	28200000	28250000	1.94322e+06	1.41552e+06	2112000	0.99832	0.89048	226	2	1	1	0	0	0	0	0	1	1	0	0
12_566	12	28250000	28300000	1.67943e+06	1.53557e+06	2064000	0.99968	0.89544	220	0	0	0	0	0	0	0	0	0	0	0	0
12_567	12	28300000	28350000	3.45448e+06	1.27177e+06	3.672e+06	0.998	0.86818	216	0	0	0	0	1	1	0	0	0	0	0	0
12_568	12	28350000	28400000	2.56687e+06	4.70099e+06	2832000	0.96382	0.83674	89	57	57	0	0	0	0	0	0	0	0	0	0
12_569	12	28400000	28450000	1.15147e+06	983882	700800	0.9944	0.81562	199	0	0	0	0	0	0	0	0	0	0	0	0
12_570	12	28450000	28500000	1.48743e+06	1.58352e+06	792000	0.99408	0.87702	183	0	0	0	0	1	1	0	0	1	1	0	0
12_571	12	28500000	28550000	1.07974e+06	1.0797e+06	897600	0.9975	0.8494	199	0	0	0	0	0	0	0	0	0	0	0	0
12_572	12	28550000	28600000	1.58333e+06	1.70332e+06	964800	0.99916	0.84724	196	1	1	0	0	0	0	0	0	0	0	0	0
12_573	12	28600000	28650000	2.44722e+06	2.59112e+06	816000	0.99912	0.87238	201	0	0	0	0	0	0	0	0	0	0	0	0
12_574	12	28650000	28700000	1.60765e+06	1.34378e+06	1272000	0.98808	0.65392	172	0	0	0	0	0	0	0	0	0	0	0	0
12_575	12	28700000	28750000	1.51158e+06	1.89585e+06	2952000	0.99856	0.91106	171	3	3	0	0	1	1	0	0	0	0	0	0
12_576	12	28750000	28800000	1.55978e+06	1.2239e+06	1944000	0.99908	0.8389	201	0	0	0	0	0	0	0	0	0	0	0	0
12_577	12	28800000	28850000	1.15198e+06	815918	1968000	0.9697	0.6738	392	0	0	0	0	0	0	0	0	1	1	0	0
12_578	12	28850000	28900000	1.12777e+06	2.01556e+06	1.2048e+06	0.90952	0.91286	263	8	8	0	0	0	0	0	0	0	0	0	0
12_579	12	28900000	28950000	959789	3.26361e+06	1176000	0.97232	0.7348	338	40	32	8	0	0	0	0	0	3	3	0	0
12_580	12	28950000	29000000	1.17586e+06	2.87948e+06	5040000	0.99512	0.8431	229	14	13	1	0	0	0	0	0	0	0	0	0
12_581	12	29000000	29050000	2.54314e+06	2.42347e+06	2313600	0.99722	0.88808	247	0	0	0	0	1	1	0	0	0	0	0	0
12_582	12	29050000	29100000	1.94346e+06	2.11196e+06	2328000	0.99926	0.84068	253	0	0	0	0	0	0	0	0	1	1	0	0
12_583	12	29100000	29150000	2.32721e+06	2.35139e+06	1464000	0.99938	0.72108	215	0	0	0	0	0	0	0	0	1	1	0	0
12_584	12	29150000	29200000	2.95224e+06	2.5195e+06	3120000	0.99124	0.81224	291	0	0	0	0	0	0	0	0	0	0	0	0
12_585	12	29200000	29250000	2.83092e+06	1.48735e+06	3676800	0.99602	0.77484	288	0	0	0	0	0	0	0	0	1	1	0	0
12_586	12	29250000	29300000	2.73491e+06	2.37491e+06	3.6528e+06	0.88026	0.72132	235	1	1	0	0	1	1	0	0	1	1	0	0
12_587	12	29300000	29350000	1.60761e+06	1.72755e+06	2529600	0.99892	0.67704	240	1	1	0	0	1	1	0	0	1	1	0	0
12_588	12	29350000	29400000	2.495e+06	2.20738e+06	2505600	0.99858	0.85172	221	2	2	0	0	7	7	0	0	5	5	0	0
12_589	12	29400000	29450000	2.83115e+06	1.31958e+06	3148800	0.97992	0.66636	258	0	0	0	0	0	0	0	0	0	0	0	0
12_590	12	29450000	29500000	959750	719784	1809600	0.99164	0.7724	262	0	0	0	0	0	0	0	0	0	0	0	0
12_591	12	29500000	29550000	791778	839731	1732800	0.99912	0.65324	267	0	0	0	0	0	0	0	0	3	3	0	0
12_592	12	29550000	29600000	1.84733e+06	1.77536e+06	2596800	0.97356	0.67804	193	0	0	0	0	0	0	0	0	0	0	0	0
12_593	12	29600000	29650000	2.06322e+06	1.91942e+06	2208000	0.99856	0.87002	231	1	1	0	0	2	2	0	0	2	2	0	0
12_594	12	29650000	29700000	2.35125e+06	2.08746e+06	2179200	0.99878	0.9125	284	0	0	0	0	0	0	0	0	10	10	0	0
12_595	12	29700000	29750000	1.58454e+06	1.7042e+06	2572800	0.99258	0.82502	225	0	0	0	0	0	0	0	0	1	1	0	0
12_596	12	29750000	29800000	2.35205e+06	3.12162e+06	2395200	0.9979	0.84912	298	4	4	0	0	0	0	0	0	1	1	0	0
12_597	12	29800000	29850000	1.24765e+06	1.5605e+06	2649600	0.99316	0.82572	250	8	8	0	0	0	0	0	0	0	0	0	0
12_598	12	29850000	29900000	1.75144e+06	1.58352e+06	2020800	0.99846	0.82846	264	0	0	0	0	0	0	0	0	1	1	0	0
12_599	12	29900000	29950000	1.48845e+06	1.72848e+06	2054400	0.99842	0.74566	255	0	0	0	0	0	0	0	0	0	0	0	0
12_600	12	29950000	30000000	1.34373e+06	1.19978e+06	2.88e+06	0.97742	0.59642	295	0	0	0	0	0	0	0	0	0	0	0	0
12_601	12	30000000	30050000	1.99344e+06	1.60774e+06	2.6448e+06	0.99528	0.7375	298	0	0	0	0	1	1	0	0	0	0	0	0
12_602	12	30050000	30100000	2.25546e+06	2.13549e+06	2548800	0.98156	0.71016	285	0	0	0	0	0	0	0	0	1	1	0	0
12_603	12	30100000	30150000	2.92695e+06	2.92718e+06	2236800	0.99578	0.80804	339	0	0	0	0	0	0	0	0	0	0	0	0
12_604	12	30150000	30200000	2.18365e+06	1.72762e+06	1.6128e+06	0.9894	0.80986	306	1	1	0	0	0	0	0	0	0	0	0	0
12_605	12	30200000	30250000	2.20712e+06	3.5268e+06	3.0768e+06	0.96768	0.765	257	0	0	0	0	0	0	0	0	0	0	0	0
12_606	12	30250000	30300000	1.22368e+06	2.30363e+06	2.7936e+06	0.9993	0.79568	278	1	1	0	0	0	0	0	0	0	0	0	0
12_607	12	30300000	30350000	1.99172e+06	1.89649e+06	6758400	0.99224	0.79712	148	0	0	0	0	0	0	0	0	0	0	0	0
12_608	12	30350000	30400000	2.90371e+06	2.90383e+06	3076800	0.99268	0.82676	280	0	0	0	0	0	0	0	0	0	0	0	0
12_609	12	30400000	30450000	5.543e+06	5.42205e+06	6744000	0.99716	0.72288	247	0	0	0	0	0	0	0	0	0	0	0	0
12_610	12	30450000	30500000	3.16699e+06	3.02309e+06	5073600	0.99564	0.79204	379	0	0	0	0	0	0	0	0	0	0	0	0
12_611	12	30500000	30550000	1.65564e+06	4.63068e+06	4670400	0.99614	0.77496	268	2	2	0	0	1	1	0	0	0	0	0	0
12_612	12	30550000	30600000	1.55959e+06	4.24639e+06	4536000	0.98836	0.73182	230	0	0	0	0	0	0	0	0	0	0	0	0
12_613	12	30600000	30650000	3.98161e+06	4.03079e+06	1.8576e+06	0.9976	0.77232	212	2	2	0	0	2	2	0	0	1	1	0	0
12_614	12	30650000	30700000	2.2312e+06	2.03939e+06	2.2416e+06	0.99038	0.7279	349	0	0	0	0	0	0	0	0	1	1	0	0
12_615	12	30700000	30750000	3.1452e+06	2.95525e+06	2812800	0.97656	0.72966	275	3	3	0	0	0	0	0	0	1	1	0	0
12_616	12	30750000	30800000	3.21433e+06	3.09451e+06	2352000	0.9988	0.77588	253	1	0	1	0	1	1	0	0	0	0	0	0
12_617	12	30800000	30850000	2.08746e+06	1.80004e+06	2184000	0.99896	0.87536	181	0	0	0	0	1	1	0	0	0	0	0	0
12_618	12	30850000	30900000	863810	839866	1852800	0.99846	0.90474	224	0	0	0	0	0	0	0	0	0	0	0	0
12_619	12	30900000	30950000	1.70345e+06	1.51167e+06	1843200	0.99484	0.81338	248	1	1	0	0	0	0	0	0	2	2	0	0
12_620	12	30950000	31000000	4.00672e+06	4.12651e+06	3268800	0.9983	0.85038	180	0	0	0	0	0	0	0	0	1	1	0	0
12_621	12	31000000	31050000	1.55956e+06	2.03951e+06	2390400	0.99738	0.71092	234	1	1	0	0	0	0	0	0	3	2	1	0
12_622	12	31050000	31100000	1.72745e+06	2.23138e+06	2001600	0.9987	0.8485	288	0	0	0	0	0	0	0	0	1	1	0	0
12_623	12	31100000	31150000	1.99148e+06	2.06355e+06	2376000	0.99586	0.88654	501	1	1	0	0	0	0	0	0	0	0	0	0
12_624	12	31150000	31200000	1.19974e+06	1.29577e+06	1315200	0.98864	0.73114	295	0	0	0	0	0	0	0	0	0	0	0	0
12_625	12	31200000	31250000	3.12044e+06	2.76138e+06	3.864e+06	0.86146	0.00372	292	0	0	0	0	2	2	0	0	3	3	0	0
12_626	12	31250000	31300000	3000000	2.6514e+06	3.9936e+06	0.642	0.00612	182	0	0	0	0	2	2	0	0	2	2	0	0
12_627	12	31300000	31350000	1.12795e+06	1.22643e+06	2.4048e+06	0	0.00766	0	0	0	0	0	0	0	0	0	0	0	0	0
12_628	12	31350000	31400000	1.15186e+06	1.00794e+06	3580800	0.3487	0.77772	101	2	0	2	0	0	0	0	0	0	0	0	0
12_629	12	31400000	31450000	1.05551e+06	3.40657e+06	1.6272e+06	0.99468	0.66036	246	14	13	1	0	0	0	0	0	1	1	0	0
12_630	12	31450000	31500000	767724	2.32684e+06	1.1232e+06	0.99864	0.71296	221	10	9	0	1	0	0	0	0	0	0	0	0
12_631	12	31500000	31550000	1.8711e+06	1.8711e+06	2308800	0.9976	0.57566	244	0	0	0	0	0	0	0	0	2	2	0	0
12_632	12	31550000	31600000	1.63128e+06	1.5114e+06	2428800	0.9987	0.58128	263	0	0	0	0	0	0	0	0	0	0	0	0
12_633	12	31600000	31650000	1.12759e+06	1.05564e+06	2308800	0.99888	0.71634	223	0	0	0	0	1	1	0	0	0	0	0	0
12_634	12	31650000	31700000	888462	672565	2020800	0.9982	0.77104	251	0	0	0	0	1	1	0	0	0	0	0	0
12_635	12	31700000	31750000	1.03161e+06	935701	1800000	0.99816	0.60446	257	0	0	0	0	0	0	0	0	0	0	0	0
12_636	12	31750000	31800000	2.90278e+06	2.97552e+06	3364800	0.91788	0.48772	265	0	0	0	0	1	1	0	0	0	0	0	0
12_637	12	31800000	31850000	1.34298e+06	1.1994e+06	2419200	0.9996	0.59636	265	0	0	0	0	0	0	0	0	0	0	0	0
12_638	12	31850000	31900000	911763	815804	1.2864e+06	0.74886	0.66226	388	0	0	0	0	0	0	0	0	0	0	0	0
12_639	12	31900000	31950000	1.31923e+06	1.58337e+06	2769600	0.97426	0.5707	295	1	1	0	0	0	0	0	0	1	1	0	0
12_640	12	31950000	32000000	3.14218e+06	1.65521e+06	3129600	0.9701	0.47708	282	0	0	0	0	1	1	0	0	0	0	0	0
12_641	12	32000000	32050000	2.66235e+06	2.15914e+06	4516800	0.9973	0.56254	188	0	0	0	0	1	1	0	0	2	2	0	0
12_642	12	32050000	32100000	3.1185e+06	3.55065e+06	3547200	0.9916	0.55636	233	0	0	0	0	0	0	0	0	0	0	0	0
12_643	12	32100000	32150000	1.5352e+06	1.58318e+06	2.472e+06	0.99164	0.69292	262	0	0	0	0	0	0	0	0	0	0	0	0
12_644	12	32150000	32200000	647793	935719	4377600	0.99058	0.49942	288	0	0	0	0	0	0	0	0	1	1	0	0
12_645	12	32200000	32250000	3.14168e+06	1.70264e+06	4305600	0.99642	0.6092	235	0	0	0	0	1	1	0	0	0	0	0	0
12_646	12	32250000	32300000	1.99065e+06	2.11094e+06	3216000	0.97752	0.64512	204	0	0	0	0	0	0	0	0	0	0	0	0
12_647	12	32300000	32350000	1.4394e+06	1.15165e+06	1.9008e+06	0.99944	0.76394	242	3	3	0	0	3	3	0	0	1	1	0	0
12_648	12	32350000	32400000	3.64596e+06	1.48752e+06	3888000	0.95818	0.66946	201	0	0	0	0	1	1	0	0	0	0	0	0
12_649	12	32400000	32450000	2.78679e+06	1.12759e+06	2664000	0.99666	0.7368	269	0	0	0	0	0	0	0	0	0	0	0	0
12_650	12	32450000	32500000	3.50218e+06	1.96737e+06	3696000	0.9844	0.67488	144	0	0	0	0	3	3	0	0	0	0	0	0
12_651	12	32500000	32550000	2.87816e+06	1.27182e+06	2.0544e+06	0.99858	0.66368	223	0	0	0	0	0	0	0	0	1	1	0	0
12_652	12	32550000	32600000	3.71784e+06	1.79932e+06	3412800	0.99904	0.52856	235	0	0	0	0	2	2	0	0	1	1	0	0
12_653	12	32600000	32650000	2.83075e+06	887822	2112000	0.99166	0.72868	265	1	1	0	0	0	0	0	0	0	0	0	0
12_654	12	32650000	32700000	2.0154e+06	1.60771e+06	1.8576e+06	0.99922	0.71418	203	1	1	0	0	0	0	0	0	0	0	0	0
12_655	12	32700000	32750000	1.63138e+06	1.70352e+06	2145600	0.96646	0.77062	166	1	1	0	0	1	1	0	0	0	0	0	0
12_656	12	32750000	32800000	2.99844e+06	2.35111e+06	3096000	0.99344	0.75508	157	1	1	0	0	1	1	0	0	0	0	0	0
12_657	12	32800000	32850000	3.57364e+06	3.55079e+06	3.4032e+06	0.99848	0.57598	124	0	0	0	0	2	2	0	0	2	2	0	0
12_658	12	32850000	32900000	3.71688e+06	3.76544e+06	1.5888e+06	0.98808	0.7162	199	2	2	0	0	2	2	0	0	6	6	0	0
12_659	12	32900000	32950000	2.01515e+06	1.51155e+06	2332800	0.99192	0.74478	203	0	0	0	0	0	0	0	0	1	1	0	0
12_660	12	32950000	33000000	2.30312e+06	2.3273e+06	2.448e+06	0.99252	0.72698	184	2	2	0	0	1	1	0	0	1	1	0	0
12_661	12	33000000	33050000	1.12762e+06	1.19976e+06	1.4064e+06	0.97362	0.7059	254	0	0	0	0	0	0	0	0	0	0	0	0
12_662	12	33050000	33100000	1.96713e+06	2.1357e+06	2884800	0.99876	0.6449	272	0	0	0	0	4	3	1	0	3	3	0	0
12_663	12	33100000	33150000	2.495e+06	1.31968e+06	5001600	0.9972	0.7069	217	1	1	0	0	2	2	0	0	1	1	0	0
12_664	12	33150000	33200000	2.99916e+06	3.19104e+06	3528000	0.96512	0.71468	310	1	1	0	0	2	2	0	0	2	2	0	0
12_665	12	33200000	33250000	2.97523e+06	2.63952e+06	2712000	0.99552	0.72116	303	0	0	0	0	1	1	0	0	1	1	0	0
12_666	12	33250000	33300000	3.07108e+06	2.73616e+06	3681600	0.99248	0.6697	335	0	0	0	0	0	0	0	0	0	0	0	0
12_667	12	33300000	33350000	1.67936e+06	1.65557e+06	2280000	0.9937	0.70952	230	0	0	0	0	0	0	0	0	1	1	0	0
12_668	12	33350000	33400000	5.10487e+06	1.70543e+06	5.9088e+06	0.76608	0.59208	184	0	0	0	0	2	1	1	0	0	0	0	0
12_669	12	33400000	33450000	2.73573e+06	1.87196e+06	3.9696e+06	0.99638	0.79548	257	2	2	0	0	0	0	0	0	0	0	0	0
12_670	12	33450000	33500000	1.22358e+06	2.06379e+06	2284800	0.98538	0.74638	308	1	1	0	0	1	1	0	0	0	0	0	0
12_671	12	33500000	33550000	1.36745e+06	2.80665e+06	2812800	0.99852	0.84006	287	0	0	0	0	1	1	0	0	1	1	0	0
12_672	12	33550000	33600000	1.43957e+06	1.58349e+06	1977600	0.997	0.84442	234	0	0	0	0	0	0	0	0	0	0	0	0
12_673	12	33600000	33650000	1.55984e+06	791968	1.536e+06	0.99946	0.79658	321	0	0	0	0	0	0	0	0	0	0	0	0
12_674	12	33650000	33700000	1.4396e+06	1.39175e+06	1684800	0.9972	0.76858	299	2	2	0	0	2	2	0	0	0	0	0	0
12_675	12	33700000	33750000	1.67966e+06	2.08754e+06	2020800	0.99714	0.90174	254	0	0	0	0	0	0	0	0	0	0	0	0
12_676	12	33750000	33800000	1.22376e+06	1.72779e+06	1368000	0.99942	0.854	270	0	0	0	0	2	2	0	0	0	0	0	0
12_677	12	33800000	33850000	1.22371e+06	1.48743e+06	1468800	0.9993	0.83812	182	0	0	0	0	0	0	0	0	1	1	0	0
12_678	12	33850000	33900000	1.53572e+06	1.79953e+06	2001600	0.96856	0.82196	219	0	0	0	0	0	0	0	0	1	1	0	0
12_679	12	33900000	33950000	2.30322e+06	1.70359e+06	2380800	0.9797	0.71184	439	1	1	0	0	2	2	0	0	0	0	0	0
12_680	12	33950000	34000000	1.96733e+06	1.24768e+06	1833600	0.99814	0.80694	355	0	0	0	0	0	0	0	0	1	1	0	0
12_681	12	34000000	34050000	2.01531e+06	1.48883e+06	2164800	0.98936	0.71174	267	0	0	0	0	0	0	0	0	2	2	0	0
12_682	12	34050000	34100000	3.02321e+06	2.42342e+06	2428800	0.9951	0.56934	249	2	2	0	0	0	0	0	0	1	1	0	0
12_683	12	34100000	34150000	1.60806e+06	1.15209e+06	1761600	0.99516	0.5403	252	0	0	0	0	1	1	0	0	2	2	0	0
12_684	12	34150000	34200000	1.12811e+06	671933	1.632e+06	0.99716	0.4761	234	0	0	0	0	1	1	0	0	0	0	0	0
12_685	12	34200000	34250000	3384000	1.32174e+06	3091200	0.87636	0.38718	250	3	3	0	0	0	0	0	0	0	0	0	0
12_686	12	34250000	34300000	2.55955e+06	984000	1968000	0.83724	0.53132	234	1	1	0	0	1	1	0	0	0	0	0	0
12_687	12	34300000	34350000	2.56646e+06	791652	1416000	0.99786	0.61166	207	0	0	0	0	3	3	0	0	0	0	0	0
12_688	12	34350000	34400000	2.6149e+06	1.1278e+06	1665600	0.87512	0.65658	642	1	1	0	0	3	3	0	0	1	1	0	0
12_689	12	34400000	34450000	2.20725e+06	1.34349e+06	2284800	0.06646	0.61878	39	0	0	0	0	0	0	0	0	0	0	0	0
12_690	12	34450000	34500000	1.91958e+06	1.67976e+06	2284800	0	0.92766	0	0	0	0	0	0	0	0	0	0	0	0	0
12_691	12	34500000	34550000	2.9517e+06	2.37586e+06	3148800	0	0.93056	0	0	0	0	0	0	0	0	0	0	0	0	0
12_692	12	34550000	34600000	2.1357e+06	2.71798e+06	2203200	0	0.66832	0	0	0	0	0	0	0	0	0	0	0	0	0
12_693	12	34600000	34650000	2.59164e+06	2.83172e+06	3014400	0	0.60372	0	0	0	0	0	0	0	0	0	0	0	0	0
12_694	12	34650000	34700000	1.84752e+06	2.37562e+06	2313600	0	0.75746	0	0	0	0	0	0	0	0	0	0	0	0	0
12_695	12	34700000	34750000	2.35153e+06	1.77604e+06	2304000	0	0.7259	0	0	0	0	0	0	0	0	0	0	0	0	0
12_696	12	34750000	34800000	2.54349e+06	2.20765e+06	3148800	0	0.57756	0	0	0	0	0	0	0	0	0	0	0	0	0
12_697	12	34800000	34850000	1.96702e+06	1.87144e+06	3249600	0	0.42468	0	0	0	0	0	0	0	0	0	0	0	0	0
12_698	12	34850000	34900000	1.61122e+06	1.61002e+06	585600	0	0.02616	0	0	0	0	0	0	0	0	0	0	0	0	0
12_758	12	37850000	37900000	1.30155e+06	997115	1281600	0	0.05768	0	0	0	0	0	0	0	0	0	0	0	0	0
12_759	12	37900000	37950000	1.96729e+06	1.15165e+06	1.896e+06	0	0.21078	0	0	0	0	0	0	0	0	0	0	0	0	0
12_760	12	37950000	38000000	1.82309e+06	1.43945e+06	2.2848e+06	0	0.19124	0	0	0	0	0	0	0	0	0	0	0	0	0
12_761	12	38000000	38050000	1.46242e+06	1.8089e+06	2.0784e+06	0	0.23706	0	0	0	0	0	0	0	0	0	0	0	0	0
12_762	12	38050000	38100000	1.84733e+06	1.15149e+06	2414400	0	0.24896	0	0	0	0	0	0	0	0	0	0	0	0	0
12_763	12	38100000	38150000	1.15122e+06	1.00756e+06	2.064e+06	0	0.34444	0	0	0	0	0	0	0	0	0	0	0	0	0
12_764	12	38150000	38200000	2.30405e+06	1.75147e+06	2500800	0	0.37006	0	0	0	0	0	0	0	0	0	0	0	0	0
12_765	12	38200000	38250000	1.96765e+06	1.82353e+06	2.4144e+06	0	0.6293	0	0	0	0	0	0	0	0	0	0	0	0	0
12_766	12	38250000	38300000	2.44731e+06	1.9782e+06	2870400	0	0.57946	0	0	0	0	0	0	0	0	0	0	0	0	0
12_767	12	38300000	38350000	1.94357e+06	1.77572e+06	3.072e+06	0	0.71396	0	0	0	0	0	0	0	0	0	0	0	0	0
12_768	12	38350000	38400000	1.9225e+06	2.2316e+06	2606400	0	0.79802	0	0	0	0	0	0	0	0	0	0	0	0	0
12_769	12	38400000	38450000	1.63122e+06	2.4951e+06	2832000	0	0.6973	0	0	0	0	0	0	0	0	0	0	0	0	0
12_770	12	38450000	38500000	1.29546e+06	1.79924e+06	2.7936e+06	0	0.4525	0	0	0	0	0	0	0	0	0	0	0	0	0
12_771	12	38500000	38550000	1.03175e+06	1.53578e+06	2256000	0	0.68636	0	0	0	0	0	0	0	0	0	0	0	0	0
12_772	12	38550000	38600000	1.27142e+06	1.05568e+06	1881600	0	0.62494	0	0	0	0	0	0	0	0	0	0	0	0	0
12_773	12	38600000	38650000	1.70349e+06	1.49206e+06	2020800	0.77646	0.58718	181	0	0	0	0	1	1	0	0	0	0	0	0
12_774	12	38650000	38700000	1.60826e+06	2.20804e+06	2.0928e+06	0.9966	0.51974	170	3	3	0	0	1	1	0	0	1	1	0	0
12_775	12	38700000	38750000	2.8324e+06	2.76127e+06	3000000	0.99022	0.4247	218	1	1	0	0	1	1	0	0	4	4	0	0
12_776	12	38750000	38800000	1.91896e+06	1.6554e+06	1.4016e+06	0.99912	0.74212	222	2	2	0	0	10	8	2	0	2	2	0	0
12_777	12	38800000	38850000	2.03951e+06	1.56031e+06	1156800	0.9908	0.84722	354	0	0	0	0	15	13	2	0	4	4	0	0
12_778	12	38850000	38900000	2.83098e+06	959942	1636800	0.99936	0.71228	299	0	0	0	0	27	24	3	0	0	0	0	0
12_779	12	38900000	38950000	1.51155e+06	863827	1723200	0.97396	0.70384	263	0	0	0	0	1	1	0	0	0	0	0	0
12_780	12	38950000	39000000	1.84745e+06	1.03175e+06	2116800	0.97418	0.80902	307	0	0	0	0	1	1	0	0	0	0	0	0
12_781	12	39000000	39050000	1.60745e+06	1.65564e+06	1934400	0.99284	0.75154	293	0	0	0	0	1	1	0	0	0	0	0	0
12_782	12	39050000	39100000	1.34376e+06	1.63148e+06	1824000	0.99952	0.81974	257	0	0	0	0	1	1	0	0	0	0	0	0
12_783	12	39100000	39150000	3.23851e+06	2.80682e+06	3484800	0.99204	0.8139	221	0	0	0	0	2	2	0	0	0	0	0	0
12_784	12	39150000	39200000	1.46362e+06	1.03179e+06	1.344e+06	0.87014	0.70562	202	0	0	0	0	3	3	0	0	0	0	0	0
12_785	12	39200000	39250000	935775	503970	916800	0.9938	0.83058	261	0	0	0	0	2	2	0	0	0	0	0	0
12_786	12	39250000	39300000	1.19969e+06	455964	1.536e+06	0.99772	0.86112	252	0	0	0	0	8	8	0	0	0	0	0	0
12_787	12	39300000	39350000	935850	959827	1411200	0.99938	0.86458	297	0	0	0	0	3	3	0	0	0	0	0	0
12_788	12	39350000	39400000	5.34933e+06	815869	6.3168e+06	0.93088	0.65464	219	0	0	0	0	2	2	0	0	0	0	0	0
12_789	12	39400000	39450000	1.87133e+06	959789	1992000	0.99926	0.87434	273	0	0	0	0	1	1	0	0	0	0	0	0
12_790	12	39450000	39500000	1.27177e+06	1.03183e+06	1564800	0.94064	0.838	337	0	0	0	0	0	0	0	0	0	0	0	0
12_791	12	39500000	39550000	959712	935738	1416000	0.9989	0.86188	253	0	0	0	0	1	1	0	0	0	0	0	0
12_792	12	39550000	39600000	1.39155e+06	1.31982e+06	1.8576e+06	0.87602	0.5889	285	0	0	0	0	2	2	0	0	0	0	0	0
12_793	12	39600000	39650000	1.07976e+06	1.29584e+06	1512000	0.9991	0.80616	286	0	0	0	0	0	0	0	0	1	1	0	0
12_794	12	39650000	39700000	1.00752e+06	1.29556e+06	1680000	0.99868	0.74672	276	0	0	0	0	2	2	0	0	2	2	0	0
12_795	12	39700000	39750000	503859	551923	1128000	0.99972	0.88904	189	1	1	0	0	0	0	0	0	1	1	0	0
12_796	12	39750000	39800000	719856	527937	940800	0.9985	0.86466	252	0	0	0	0	2	2	0	0	0	0	0	0
12_797	12	39800000	39850000	551812	959693	1248000	0.9939	0.76098	200	0	0	0	0	0	0	0	0	0	0	0	0
12_798	12	39850000	39900000	887716	839899	1368000	0.99318	0.70426	335	0	0	0	0	2	1	1	0	0	0	0	0
12_799	12	39900000	39950000	719856	647870	1348800	0.999	0.79548	267	1	1	0	0	0	0	0	0	1	1	0	0
12_800	12	39950000	40000000	695861	695930	1152000	0.99446	0.74178	219	1	1	0	0	1	1	0	0	0	0	0	0
12_801	12	40000000	40050000	983784	551923	960000	0.99286	0.84006	175	0	0	0	0	0	0	0	0	0	0	0	0
12_802	12	40050000	40100000	1.99128e+06	983843	2424000	0.98074	0.65692	328	0	0	0	0	2	2	0	0	0	0	0	0
12_803	12	40100000	40150000	1.15161e+06	1.55972e+06	1824000	0.98658	0.62668	373	4	4	0	0	3	3	0	0	1	1	0	0
12_804	12	40150000	40200000	215961	1.17576e+06	2784000	0.93194	0.6817	197	2	2	0	0	1	1	0	0	10	10	0	0
12_805	12	40200000	40250000	1.15175e+06	1.5117e+06	1564800	0.9545	0.75372	236	7	7	0	0	1	1	0	0	1	1	0	0
12_806	12	40250000	40300000	1.22537e+06	1.55959e+06	1785600	0.98566	0.81326	249	0	0	0	0	0	0	0	0	0	0	0	0
12_807	12	40300000	40350000	1.87148e+06	1.82345e+06	1.9968e+06	0.9991	0.85408	222	0	0	0	0	1	1	0	0	0	0	0	0
12_808	12	40350000	40400000	959808	959962	1089600	0.87814	0.59854	205	0	0	0	0	0	0	0	0	0	0	0	0
12_809	12	40400000	40450000	719842	1.07976e+06	964800	0.99734	0.90306	296	0	0	0	0	0	0	0	0	0	0	0	0
12_810	12	40450000	40500000	935794	1.03212e+06	1132800	0.99974	0.92064	247	0	0	0	0	0	0	0	0	0	0	0	0
12_811	12	40500000	40550000	1.79942e+06	1.91935e+06	2428800	0.99574	0.8673	207	0	0	0	0	0	0	0	0	0	0	0	0
12_812	12	40550000	40600000	1.9912e+06	1.53545e+06	3.2448e+06	0.9974	0.7615	242	1	1	0	0	10	10	0	0	1	1	0	0
12_813	12	40600000	40650000	1.43963e+06	1.29577e+06	1492800	0.99658	0.78534	237	1	1	0	0	0	0	0	0	0	0	0	0
12_814	12	40650000	40700000	935813	1.27172e+06	1.3536e+06	0.99988	0.8739	239	0	0	0	0	1	1	0	0	0	0	0	0
12_815	12	40700000	40750000	1.8473e+06	1.79946e+06	4032000	0.9991	0.8654	210	0	0	0	0	0	0	0	0	0	0	0	0
12_816	12	40750000	40800000	1.46368e+06	2.11137e+06	2544000	0.99954	0.84446	316	2	2	0	0	1	1	0	0	0	0	0	0
12_817	12	40800000	40850000	911836	6.78738e+06	2308800	0.99854	0.8916	239	0	0	0	0	0	0	0	0	0	0	0	0
12_818	12	40850000	40900000	815853	3.12187e+06	3312000	0.97328	0.67474	560	0	0	0	0	2	1	1	0	0	0	0	0
12_819	12	40900000	40950000	1.39169e+06	695875	3292800	0.99892	0.88064	310	0	0	0	0	1	1	0	0	0	0	0	0
12_820	12	40950000	41000000	1.3677e+06	1.19993e+06	2524800	0.99614	0.89574	334	0	0	0	0	0	0	0	0	0	0	0	0
12_821	12	41000000	41050000	1.63148e+06	1.27164e+06	2188800	0.99736	0.68328	278	0	0	0	0	2	2	0	0	3	3	0	0
12_822	12	41050000	41100000	1.72741e+06	1.75158e+06	1852800	0.99886	0.84036	214	1	1	0	0	1	1	0	0	0	0	0	0
12_823	12	41100000	41150000	1.41185e+06	1.58371e+06	1732800	0.98256	0.85558	213	0	0	0	0	1	1	0	0	0	0	0	0
12_824	12	41150000	41200000	1.48307e+06	1.60768e+06	2.9232e+06	0.9857	0.83922	215	0	0	0	0	1	1	0	0	2	2	0	0
12_825	12	41200000	41250000	1.91935e+06	1.96729e+06	2.6496e+06	0.99798	0.76626	240	0	0	0	0	0	0	0	0	1	1	0	0
12_826	12	41250000	41300000	455936	551890	2424000	0.99878	0.80526	305	0	0	0	0	0	0	0	0	0	0	0	0
12_827	12	41300000	41350000	1.3436e+06	1.12782e+06	1.9536e+06	0.99222	0.9052	273	0	0	0	0	1	1	0	0	1	1	0	0
12_828	12	41350000	41400000	1.10369e+06	863810	1488000	0.97686	0.8752	501	0	0	0	0	0	0	0	0	1	1	0	0
12_829	12	41400000	41450000	1.05577e+06	863879	1.2576e+06	0.98308	0.8039	290	0	0	0	0	0	0	0	0	0	0	0	0
12_830	12	41450000	41500000	1.27169e+06	1.17614e+06	1.6128e+06	0.95992	0.73678	280	0	0	0	0	0	0	0	0	1	1	0	0
12_831	12	41500000	41550000	1.65557e+06	1.43968e+06	1948800	0.99584	0.6957	212	0	0	0	0	0	0	0	0	0	0	0	0
12_832	12	41550000	41600000	2.39966e+06	2.18365e+06	3297600	0.98748	0.73594	263	0	0	0	0	1	1	0	0	0	0	0	0
12_833	12	41600000	41650000	1.82356e+06	2.01556e+06	2332800	0.98036	0.78602	271	1	1	0	0	1	1	0	0	0	0	0	0
12_834	12	41650000	41700000	2.71526e+06	2.69463e+06	3100800	0.98554	0.7395	281	0	0	0	0	0	0	0	0	3	3	0	0
12_835	12	41700000	41750000	1.55972e+06	1.55984e+06	3.8208e+06	0.99954	0.86794	243	1	1	0	0	0	0	0	0	0	0	0	0
12_836	12	41750000	41800000	1.97032e+06	1.80433e+06	2.184e+06	0.9917	0.8078	269	0	0	0	0	1	1	0	0	0	0	0	0
12_837	12	41800000	41850000	1.00776e+06	1.12775e+06	3.48e+06	0.99974	0.9016	194	1	1	0	0	0	0	0	0	0	0	0	0
12_838	12	41850000	41900000	1.94973e+06	1.68753e+06	2400000	0.99574	0.91694	230	0	0	0	0	0	0	0	0	0	0	0	0
12_839	12	41900000	41950000	1.77557e+06	1.79971e+06	1689600	0.99836	0.90072	293	1	1	0	0	0	0	0	0	0	0	0	0
12_840	12	41950000	42000000	1.4396e+06	5.06208e+06	4.3104e+06	0.99914	0.90394	159	1	1	0	0	1	1	0	0	0	0	0	0
12_841	12	42000000	42050000	1.17591e+06	1896000	3489600	0.95052	0.68578	228	0	0	0	0	0	0	0	0	0	0	0	0
12_842	12	42050000	42100000	1.41577e+06	1.03186e+06	2428800	0.75696	0.65304	269	0	0	0	0	0	0	0	0	0	0	0	0
12_843	12	42100000	42150000	1.29579e+06	1.34381e+06	2073600	0.9934	0.80002	229	1	0	1	0	0	0	0	0	0	0	0	0
12_844	12	42150000	42200000	1.72748e+06	2.63931e+06	2692800	0.99852	0.87196	316	0	0	0	0	0	0	0	0	0	0	0	0
12_845	12	42200000	42250000	1.63174e+06	1.94361e+06	2.016e+06	0.9711	0.78286	325	0	0	0	0	1	1	0	0	0	0	0	0
12_846	12	42250000	42300000	2.59117e+06	1.63171e+06	2980800	0.99932	0.79136	262	1	1	0	0	1	1	0	0	0	0	0	0
12_847	12	42300000	42350000	2.97511e+06	3.23883e+06	3024000	0.99848	0.88	194	0	0	0	0	0	0	0	0	0	0	0	0
12_848	12	42350000	42400000	1.10378e+06	1.32003e+06	1.632e+06	0.98898	0.71952	196	0	0	0	0	0	0	0	0	0	0	0	0
12_849	12	42400000	42450000	887769	1.05573e+06	1492800	0.98856	0.6839	194	0	0	0	0	0	0	0	0	0	0	0	0
12_850	12	42450000	42500000	1.10351e+06	1.60736e+06	1.5024e+06	0.99798	0.73276	191	1	1	0	0	0	0	0	0	0	0	0	0
12_851	12	42500000	42550000	983744	1.22376e+06	1809600	0.9934	0.68462	204	0	0	0	0	1	1	0	0	0	0	0	0
12_852	12	42550000	42600000	623788	983587	1209600	0.99974	0.80334	190	0	0	0	0	0	0	0	0	0	0	0	0
12_853	12	42600000	42650000	743807	815918	1.3104e+06	0.9466	0.56636	169	1	1	0	0	0	0	0	0	0	0	0	0
12_854	12	42650000	42700000	887574	1.05577e+06	1176000	0.99628	0.58616	188	0	0	0	0	0	0	0	0	1	1	0	0
12_855	12	42700000	42750000	983646	935701	2908800	0.99436	0.74294	184	0	0	0	0	0	0	0	0	0	0	0	0
12_856	12	42750000	42800000	1.00762e+06	912182	2164800	0.9926	0.7598	190	0	0	0	0	0	0	0	0	0	0	0	0
12_857	12	42800000	42850000	1.77533e+06	1080000	1828800	0.9846	0.7444	216	1	1	0	0	0	0	0	0	0	0	0	0
12_858	12	42850000	42900000	2.11078e+06	2.1854e+06	2.8368e+06	0.99868	0.73588	156	0	0	0	0	1	1	0	0	3	3	0	0
12_859	12	42900000	42950000	1.79903e+06	2.08712e+06	2068800	0.99906	0.70552	199	2	2	0	0	0	0	0	0	2	2	0	0
12_860	12	42950000	43000000	2.1351e+06	2.01523e+06	1152000	0.99858	0.8199	220	2	2	0	0	6	6	0	0	6	6	0	0
12_861	12	43000000	43050000	2.42284e+06	2.56713e+06	3.6096e+06	0.9856	0.69888	223	0	0	0	0	1	1	0	0	2	2	0	0
12_862	12	43050000	43100000	2.27918e+06	2.47126e+06	2.0928e+06	0.99704	0.84814	298	0	0	0	0	0	0	0	0	2	2	0	0
12_863	12	43100000	43150000	1.19969e+06	1.2239e+06	2496000	0.99974	0.68946	200	0	0	0	0	0	0	0	0	2	2	0	0
12_864	12	43150000	43200000	3.64625e+06	3.69445e+06	1228800	0.99952	0.80076	203	0	0	0	0	0	0	0	0	2	2	0	0
12_865	12	43200000	43250000	2.85463e+06	3.26276e+06	2.2224e+06	0.9975	0.8316	189	0	0	0	0	1	1	0	0	1	1	0	0
12_866	12	43250000	43300000	1.5117e+06	1.2718e+06	3249600	0.99454	0.78908	190	0	0	0	0	0	0	0	0	0	0	0	0
12_867	12	43300000	43350000	2.11166e+06	1.99164e+06	2481600	0.99576	0.83166	225	0	0	0	0	0	0	0	0	0	0	0	0
12_868	12	43350000	43400000	1.34357e+06	1.31974e+06	1780800	0.9963	0.8746	278	0	0	0	0	3	3	0	0	0	0	0	0
12_869	12	43400000	43450000	1.87151e+06	1.53575e+06	1881600	0.99792	0.9032	198	0	0	0	0	0	0	0	0	2	2	0	0
12_870	12	43450000	43500000	983784	1.27172e+06	2020800	0.99974	0.90092	227	0	0	0	0	0	0	0	0	0	0	0	0
12_871	12	43500000	43550000	1.22373e+06	1.19964e+06	2649600	0.99828	0.90802	255	0	0	0	0	0	0	0	0	1	1	0	0
12_872	12	43550000	43600000	2.85537e+06	1.94361e+06	1896000	0.99938	0.8258	238	1	1	0	0	0	0	0	0	1	1	0	0
12_873	12	43600000	43650000	1.77554e+06	1.19964e+06	3528000	0.96686	0.75314	290	0	0	0	0	0	0	0	0	0	0	0	0
12_874	12	43650000	43700000	2.20756e+06	2.11158e+06	1540800	0.99252	0.7969	335	2	1	1	0	0	0	0	0	1	0	1	0
12_875	12	43700000	43750000	1.00788e+06	2.03951e+06	2784000	0.99988	0.85434	247	1	1	0	0	0	0	0	0	0	0	0	0
12_876	12	43750000	43800000	1.15172e+06	1.60774e+06	1392000	0.98402	0.82068	144	3	3	0	0	0	0	0	0	0	0	0	0
12_877	12	43800000	43850000	1.10358e+06	1.12775e+06	1704000	0.99276	0.83906	220	0	0	0	0	0	0	0	0	0	0	0	0
12_878	12	43850000	43900000	1.29579e+06	1.00788e+06	1732800	0.87656	0.76082	182	0	0	0	0	1	1	0	0	0	0	0	0
12_879	12	43900000	43950000	2.01548e+06	2064000	2376000	0.96276	0.80854	239	0	0	0	0	0	0	0	0	1	1	0	0
12_880	12	43950000	44000000	1.91996e+06	1.89691e+06	2097600	0.95362	0.76482	201	0	0	0	0	0	0	0	0	1	1	0	0
12_881	12	44000000	44050000	1.9433e+06	1.3683e+06	2188800	0.99016	0.73996	241	0	0	0	0	0	0	0	0	0	0	0	0
12_882	12	44050000	44100000	1.80108e+06	1.53812e+06	1972800	0.95712	0.7829	334	0	0	0	0	0	0	0	0	0	0	0	0
12_883	12	44100000	44150000	1.77536e+06	2.30308e+06	1636800	0.99876	0.84468	207	2	1	0	1	0	0	0	0	0	0	0	0
12_884	12	44150000	44200000	1.12784e+06	1.34403e+06	1372800	0.98252	0.78658	225	2	0	2	0	0	0	0	0	1	1	0	0
12_885	12	44200000	44250000	2.39851e+06	2.6632e+06	1.7904e+06	0.99914	0.81354	169	0	0	0	0	2	2	0	0	1	1	0	0
12_886	12	44250000	44300000	2.11086e+06	3.45476e+06	3336000	0.99736	0.71994	240	0	0	0	0	2	2	0	0	0	0	0	0
12_887	12	44300000	44350000	2.25541e+06	1.43994e+06	2500800	0.96616	0.71786	164	0	0	0	0	0	0	0	0	0	0	0	0
12_888	12	44350000	44400000	1.51191e+06	1.27185e+06	1608000	0.99098	0.8556	180	0	0	0	0	0	0	0	0	0	0	0	0
12_889	12	44400000	44450000	1.77579e+06	1.91958e+06	2116800	0.99552	0.8358	226	0	0	0	0	1	1	0	0	1	1	0	0
12_890	12	44450000	44500000	1.55953e+06	1.51182e+06	1824000	0.98776	0.79642	206	0	0	0	0	2	2	0	0	0	0	0	0
12_891	12	44500000	44550000	1.27164e+06	1.96792e+06	1584000	0.86526	0.73622	168	2	2	0	0	1	1	0	0	0	0	0	0
12_892	12	44550000	44600000	1.31971e+06	1.94357e+06	1728000	0.98598	0.74068	232	0	0	0	0	0	0	0	0	0	0	0	0
12_893	12	44600000	44650000	2.97511e+06	2.75934e+06	2.4528e+06	0.99896	0.8846	186	0	0	0	0	2	2	0	0	14	14	0	0
12_894	12	44650000	44700000	2.78283e+06	2.68709e+06	1.6128e+06	0.99958	0.7281	130	1	1	0	0	0	0	0	0	20	20	0	0
12_895	12	44700000	44750000	2.71108e+06	2.51914e+06	1132800	0.99348	0.83374	167	0	0	0	0	1	1	0	0	4	4	0	0
12_896	12	44750000	44800000	887858	960000	892800	0.99876	0.90954	224	0	0	0	0	0	0	0	0	3	3	0	0
12_897	12	44800000	44850000	2.47116e+06	1.99156e+06	2414400	0.99836	0.82898	259	0	0	0	0	6	6	0	0	0	0	0	0
12_898	12	44850000	44900000	3.59856e+06	1.60761e+06	1.392e+06	0.9963	0.77842	267	0	0	0	0	35	31	4	0	0	0	0	0
12_899	12	44900000	44950000	1.36759e+06	1.41572e+06	1.512e+06	0.9873	0.88666	224	2	2	0	0	1	1	0	0	0	0	0	0
12_900	12	44950000	45000000	1.7514e+06	1.53557e+06	2222400	0.99264	0.72776	241	0	0	0	0	2	2	0	0	2	2	0	0
12_901	12	45000000	45050000	2.1597e+06	2.32758e+06	2040000	0.99106	0.81294	221	8	8	0	0	0	0	0	0	0	0	0	0
12_902	12	45050000	45100000	983803	1.60768e+06	2116800	0.99418	0.80736	245	1	1	0	0	3	3	0	0	0	0	0	0
12_903	12	45100000	45150000	983862	1.10387e+06	3964800	0.97606	0.68006	219	0	0	0	0	0	0	0	0	0	0	0	0
12_904	12	45150000	45200000	3.71814e+06	2.61464e+06	3240000	0.99616	0.82952	192	3	3	0	0	2	2	0	0	1	1	0	0
12_905	12	45200000	45250000	1.55963e+06	2.03943e+06	1656000	0.99256	0.83856	174	15	15	0	0	1	1	0	0	0	0	0	0
12_906	12	45250000	45300000	2.51934e+06	2.01548e+06	1.3632e+06	0.97434	0.72688	233	0	0	0	0	1	1	0	0	0	0	0	0
12_907	12	45300000	45350000	1.39239e+06	1.19983e+06	1.4688e+06	0.92794	0.66024	203	0	0	0	0	0	0	0	0	0	0	0	0
12_908	12	45350000	45400000	2.75857e+06	2.66272e+06	1.9824e+06	0.97816	0.81142	255	1	1	0	0	1	1	0	0	0	0	0	0
12_909	12	45400000	45450000	2.35252e+06	2.78545e+06	1905600	0.9962	0.86512	280	10	10	0	0	0	0	0	0	0	0	0	0
12_910	12	45450000	45500000	2.23129e+06	1.77543e+06	1.3968e+06	0.99164	0.8338	315	0	0	0	0	0	0	0	0	4	4	0	0
12_911	12	45500000	45550000	1.79957e+06	5.25558e+06	2380800	0.99864	0.73684	169	54	51	3	0	1	1	0	0	0	0	0	0
12_912	12	45550000	45600000	1.10365e+06	2.37491e+06	2908800	0.99864	0.77226	272	1	1	0	0	0	0	0	0	0	0	0	0
12_913	12	45600000	45650000	1.53545e+06	1.22376e+06	1680000	0.99338	0.70744	283	1	1	0	0	4	4	0	0	0	0	0	0
12_914	12	45650000	45700000	1.77554e+06	1.63171e+06	1728000	0.9995	0.81726	185	0	0	0	0	1	1	0	0	0	0	0	0
12_915	12	45700000	45750000	1.36775e+06	2.11149e+06	1473600	0.99938	0.83414	231	1	1	0	0	1	1	0	0	0	0	0	0
12_916	12	45750000	45800000	2.13544e+06	1.99152e+06	2179200	0.96102	0.693	193	0	0	0	0	1	1	0	0	0	0	0	0
12_917	12	45800000	45850000	1.19959e+06	2.15905e+06	2.472e+06	0.99882	0.85708	171	0	0	0	0	0	0	0	0	0	0	0	0
12_918	12	45850000	45900000	1.99164e+06	1.1999e+06	1348800	0.99904	0.84094	242	0	0	0	0	0	0	0	0	0	0	0	0
12_919	12	45900000	45950000	2.95106e+06	2.78339e+06	2308800	0.9975	0.69256	251	2	2	0	0	0	0	0	0	0	0	0	0
12_920	12	45950000	46000000	1.70363e+06	1.51155e+06	1622400	0.9889	0.83668	296	3	3	0	0	0	0	0	0	0	0	0	0
12_921	12	46000000	46050000	4.2942e+06	3.43125e+06	1900800	0.99294	0.82482	193	0	0	0	0	1	1	0	0	36	20	16	0
12_922	12	46050000	46100000	1.19966e+06	2.95241e+06	2332800	0.999	0.8533	234	6	6	0	0	1	1	0	0	0	0	0	0
12_923	12	46100000	46150000	983764	1.29696e+06	1305600	0.9969	0.84032	176	1	1	0	0	0	0	0	0	5	5	0	0
12_924	12	46150000	46200000	1.03157e+06	1.10358e+06	988800	0.99926	0.84616	196	0	0	0	0	2	2	0	0	5	5	0	0
12_925	12	46200000	46250000	983705	911799	672000	0.9973	0.85734	186	0	0	0	0	2	2	0	0	5	5	0	0
12_926	12	46250000	46300000	767754	767770	720000	0.9994	0.79114	207	1	1	0	0	2	2	0	0	0	0	0	0
12_927	12	46300000	46350000	815690	791857	768000	0.99814	0.81404	211	0	0	0	0	2	2	0	0	1	1	0	0
12_928	12	46350000	46400000	815772	911799	744000	0.9975	0.83272	249	0	0	0	0	0	0	0	0	1	1	0	0
12_929	12	46400000	46450000	1.94361e+06	2.13553e+06	2376000	0.98088	0.64694	242	0	0	0	0	0	0	0	0	0	0	0	0
12_930	12	46450000	46500000	4.03063e+06	3.79117e+06	3556800	0.99146	0.83414	146	0	0	0	0	0	0	0	0	3	3	0	0
12_931	12	46500000	46550000	2.56702e+06	2.25541e+06	2.2128e+06	0.99338	0.86202	221	1	1	0	0	2	2	0	0	1	1	0	0
12_932	12	46550000	46600000	1.24778e+06	1.55966e+06	1473600	0.99594	0.78628	196	0	0	0	0	0	0	0	0	0	0	0	0
12_933	12	46600000	46650000	1.19986e+06	1.27187e+06	1603200	0.99924	0.71664	229	0	0	0	0	0	0	0	0	1	1	0	0
12_934	12	46650000	46700000	791826	839866	1272000	0.9998	0.7661	222	0	0	0	0	2	2	0	0	0	0	0	0
12_935	12	46700000	46750000	791794	1.03171e+06	2064000	0.9953	0.60002	287	0	0	0	0	1	1	0	0	0	0	0	0
12_936	12	46750000	46800000	1.15163e+06	1.67963e+06	1809600	0.999	0.86448	211	1	1	0	0	0	0	0	0	0	0	0	0
12_937	12	46800000	46850000	887911	2.0154e+06	2736000	0.98278	0.66062	245	0	0	0	0	1	1	0	0	0	0	0	0
12_938	12	46850000	46900000	1.55953e+06	1.5595e+06	1.536e+06	0.99764	0.87532	197	0	0	0	0	2	2	0	0	7	6	1	0
12_939	12	46900000	46950000	1.31974e+06	1.12782e+06	1540800	0.99952	0.74778	196	0	0	0	0	4	4	0	0	0	0	0	0
12_940	12	46950000	47000000	1.3436e+06	1.53542e+06	1737600	0.99882	0.59682	174	0	0	0	0	2	2	0	0	0	0	0	0
12_941	12	47000000	47050000	1.29564e+06	959789	1.6128e+06	0.98898	0.7392	228	1	1	0	0	1	1	0	0	0	0	0	0
12_942	12	47050000	47100000	1.10371e+06	863879	1276800	0.97296	0.89702	159	0	0	0	0	0	0	0	0	0	0	0	0
12_943	12	47100000	47150000	1.63151e+06	1.55997e+06	2308800	0.98814	0.68456	256	1	1	0	0	2	2	0	0	2	2	0	0
12_944	12	47150000	47200000	1.53566e+06	1.10385e+06	2.0928e+06	0.99966	0.91644	170	0	0	0	0	0	0	0	0	0	0	0	0
12_945	12	47200000	47250000	1.17576e+06	1.46374e+06	1872000	0.9971	0.7379	286	2	2	0	0	1	1	0	0	1	1	0	0
12_946	12	47250000	47300000	1.03169e+06	2.1594e+06	1.368e+06	0.99506	0.76858	347	3	2	1	0	1	1	0	0	0	0	0	0
12_947	12	47300000	47350000	1.41555e+06	1.31968e+06	1574400	0.98178	0.77942	280	1	1	0	0	4	4	0	0	0	0	0	0
12_948	12	47350000	47400000	2.03935e+06	1.96753e+06	2275200	0.96988	0.63554	360	1	1	0	0	3	3	0	0	2	2	0	0
12_949	12	47400000	47450000	2.9033e+06	3.02327e+06	2188800	0.9995	0.80426	252	0	0	0	0	0	0	0	0	19	18	1	0
12_950	12	47450000	47500000	2.03976e+06	2.1363e+06	1732800	0.99516	0.7825	225	3	3	0	0	3	3	0	0	7	7	0	0
12_951	12	47500000	47550000	1.22368e+06	1.96749e+06	2260800	0.99904	0.79514	244	2	2	0	0	0	0	0	0	0	0	0	0
12_952	12	47550000	47600000	2.20716e+06	1.96725e+06	2030400	0.99832	0.72512	221	2	2	0	0	1	1	0	0	2	2	0	0
12_953	12	47600000	47650000	1.36759e+06	1.43942e+06	2.3328e+06	0.99278	0.64714	243	2	2	0	0	0	0	0	0	0	0	0	0
12_954	12	47650000	47700000	1.51158e+06	1.70393e+06	2.0256e+06	0.9987	0.76398	268	0	0	0	0	0	0	0	0	4	3	1	0
12_955	12	47700000	47750000	3.28623e+06	2.54319e+06	3.4896e+06	0.9994	0.71174	182	2	2	0	0	0	0	0	0	0	0	0	0
12_956	12	47750000	47800000	1.84722e+06	1.89513e+06	2121600	0.99842	0.82626	278	0	0	0	0	1	1	0	0	2	2	0	0
12_957	12	47800000	47850000	2.3512e+06	2.23129e+06	3465600	0.76574	0.63736	738	0	0	0	0	0	0	0	0	0	0	0	0
12_958	12	47850000	47900000	1.55975e+06	1.48776e+06	1.7376e+06	0.99304	0.7599	691	0	0	0	0	0	0	0	0	0	0	0	0
12_959	12	47900000	47950000	2.83115e+06	1.43986e+06	1948800	0.90858	0.7273	562	3	3	0	0	0	0	0	0	0	0	0	0
12_960	12	47950000	48000000	1.67943e+06	887645	1488000	0.99838	0.85428	168	0	0	0	0	1	1	0	0	0	0	0	0
12_961	12	48000000	48050000	2.37505e+06	2.01499e+06	1833600	0.97944	0.71998	338	0	0	0	0	1	1	0	0	0	0	0	0
12_962	12	48050000	48100000	983705	983725	1108800	0.9991	0.79192	160	0	0	0	0	1	1	0	0	0	0	0	0
12_963	12	48100000	48150000	1.72762e+06	3.04818e+06	1.896e+06	0.99872	0.95356	113	1	1	0	0	0	0	0	0	1	1	0	0
12_964	12	48150000	48200000	1.96733e+06	1.82396e+06	1416000	0.99926	0.9046	200	1	1	0	0	1	1	0	0	0	0	0	0
12_965	12	48200000	48250000	1.19976e+06	1.77568e+06	1512000	0.9991	0.82536	177	2	2	0	0	0	0	0	0	0	0	0	0
12_966	12	48250000	48300000	1.65547e+06	2.97564e+06	1.632e+06	0.99236	0.84802	195	22	22	0	0	1	1	0	0	1	1	0	0
12_967	12	48300000	48350000	1.48741e+06	2.35111e+06	2592000	0.9917	0.80796	224	0	0	0	0	0	0	0	0	1	1	0	0
12_968	12	48350000	48400000	2.37524e+06	3.21516e+06	2040000	0.99884	0.91492	159	0	0	0	0	0	0	0	0	1	1	0	0
12_969	12	48400000	48450000	1.46362e+06	1.72755e+06	1732800	0.99966	0.86776	137	0	0	0	0	0	0	0	0	0	0	0	0
12_970	12	48450000	48500000	1.08022e+06	1.17633e+06	1.7088e+06	0.9832	0.75638	282	0	0	0	0	0	0	0	0	1	1	0	0
12_971	12	48500000	48550000	935757	1.25028e+06	1588800	0.99828	0.7654	163	1	1	0	0	0	0	0	0	0	0	0	0
12_972	12	48550000	48600000	2.39914e+06	2.2312e+06	1852800	0.99828	0.82054	174	9	8	1	0	1	1	0	0	1	1	0	0
12_973	12	48600000	48650000	3.4777e+06	959693	1.9008e+06	0.93686	0.73702	208	0	0	0	0	2	2	0	0	0	0	0	0
12_974	12	48650000	48700000	1.3677e+06	2.01536e+06	1968000	0.98016	0.71446	244	0	0	0	0	0	0	0	0	0	0	0	0
12_975	12	48700000	48750000	2.01523e+06	1.39175e+06	1852800	0.92522	0.67578	176	1	1	0	0	0	0	0	0	0	0	0	0
12_976	12	48750000	48800000	1.07976e+06	1.19983e+06	993600	0.99038	0.65594	156	1	1	0	0	0	0	0	0	0	0	0	0
12_977	12	48800000	48850000	1.3196e+06	983764	1809600	0.99748	0.60924	281	1	1	0	0	0	0	0	0	1	1	0	0
12_978	12	48850000	48900000	2.06322e+06	2.30303e+06	3422400	0.89268	0.68038	511	0	0	0	0	1	1	0	0	0	0	0	0
12_979	12	48900000	48950000	1.65617e+06	1.00766e+06	3916800	0.94122	0.61288	254	0	0	0	0	0	0	0	0	0	0	0	0
12_980	12	48950000	49000000	959808	1.10374e+06	1137600	0.9871	0.69272	223	0	0	0	0	0	0	0	0	0	0	0	0
12_981	12	49000000	49050000	1.94326e+06	1.3677e+06	1992000	0.99872	0.72844	212	0	0	0	0	3	2	1	0	0	0	0	0
12_982	12	49050000	49100000	1.58289e+06	1.72738e+06	1.4496e+06	0.99758	0.68826	274	5	5	0	0	3	3	0	0	2	2	0	0
12_983	12	49100000	49150000	1.82309e+06	1.77518e+06	1656000	0.99198	0.49912	226	5	5	0	0	4	4	0	0	2	2	0	0
12_984	12	49150000	49200000	1.63115e+06	1.6554e+06	1824000	0.99854	0.66262	190	2	2	0	0	5	5	0	0	0	0	0	0
12_985	12	49200000	49250000	815690	696028	1056000	0.96914	0.71458	232	2	2	0	0	3	3	0	0	0	0	0	0
12_986	12	49250000	49300000	1.05556e+06	1.12746e+06	1.6944e+06	0.9787	0.60398	232	1	1	0	0	1	1	0	0	0	0	0	0
12_987	12	49300000	49350000	1.00758e+06	2.06367e+06	1.4928e+06	0.96834	0.61204	186	1	1	0	0	0	0	0	0	1	1	0	0
12_988	12	49350000	49400000	935813	1104000	1128000	0.99674	0.75524	164	3	3	0	0	0	0	0	0	0	0	0	0
12_989	12	49400000	49450000	671852	911781	984000	0.99968	0.85904	155	0	0	0	0	0	0	0	0	0	0	0	0
12_990	12	49450000	49500000	935626	863948	1224000	0.99932	0.6441	201	0	0	0	0	1	1	0	0	0	0	0	0
12_991	12	49500000	49550000	1.5113e+06	3.04666e+06	1.536e+06	0.9972	0.37322	233	18	18	0	0	4	4	0	0	3	3	0	0
12_992	12	49550000	49600000	959520	1.55928e+06	1464000	0.99742	0.54746	251	7	7	0	0	0	0	0	0	0	0	0	0
12_993	12	49600000	49650000	1.05554e+06	1.10349e+06	1.1664e+06	0.99702	0.56534	278	1	1	0	0	2	2	0	0	0	0	0	0
12_994	12	49650000	49700000	1.94315e+06	1.99132e+06	2448000	0.98422	0.59708	186	0	0	0	0	1	1	0	0	3	3	0	0
12_995	12	49700000	49750000	1.7991e+06	1.24798e+06	2083200	0.99482	0.64584	161	0	0	0	0	4	4	0	0	1	1	0	0
12_996	12	49750000	49800000	2.03923e+06	1.31937e+06	2064000	0.98	0.6725	166	2	2	0	0	4	4	0	0	1	1	0	0
12_997	12	49800000	49850000	2.30308e+06	1.05585e+06	2160000	0.9468	0.63256	195	0	0	0	0	16	16	0	0	0	0	0	0
12_998	12	49850000	49900000	2.73463e+06	1.12759e+06	888000	0.99864	0.64614	226	1	1	0	0	35	35	0	0	3	3	0	0
12_999	12	49900000	49950000	2.13485e+06	1.15168e+06	1468800	0.99462	0.75526	217	0	0	0	0	18	17	1	0	1	1	0	0
12_1000	12	49950000	50000000	1.24753e+06	647883	1248000	0.99858	0.82096	193	0	0	0	0	1	1	0	0	0	0	0	0
12_1001	12	50000000	50050000	959635	1.24775e+06	648000	0.978	0.82606	172	1	1	0	0	0	0	0	0	1	1	0	0
12_1002	12	50050000	50100000	1.63145e+06	1.70349e+06	1512000	0.99918	0.74872	146	2	2	0	0	4	4	0	0	3	3	0	0
12_1003	12	50100000	50150000	2.30308e+06	1.7995e+06	2164800	0.97816	0.58952	189	0	0	0	0	7	6	1	0	0	0	0	0
12_1004	12	50150000	50200000	1.70325e+06	1.75137e+06	1.8048e+06	0.99164	0.71938	253	0	0	0	0	4	4	0	0	1	1	0	0
12_1005	12	50200000	50250000	1.70366e+06	1.77572e+06	1948800	0.76988	0.74064	317	0	0	0	0	1	1	0	0	1	1	0	0
12_1006	12	50250000	50300000	2.71157e+06	2.5203e+06	3048000	0.92608	0.75326	275	0	0	0	0	1	1	0	0	3	3	0	0
12_1007	12	50300000	50350000	2.20725e+06	2.30336e+06	2164800	0.99744	0.82452	273	4	4	0	0	0	0	0	0	1	1	0	0
12_1008	12	50350000	50400000	1.39158e+06	1.24775e+06	1924800	0.999	0.70136	235	0	0	0	0	1	0	1	0	5	5	0	0
12_1009	12	50400000	50450000	815723	959712	2088000	0.99932	0.58698	219	0	0	0	0	0	0	0	0	0	0	0	0
12_1010	12	50450000	50500000	1.12777e+06	1.17624e+06	1329600	0.99882	0.80794	209	0	0	0	0	0	0	0	0	0	0	0	0
12_1011	12	50500000	50550000	1.15131e+06	1.22341e+06	1660800	0.99756	0.60344	261	0	0	0	0	0	0	0	0	1	1	0	0
12_1012	12	50550000	50600000	1.12753e+06	1.19942e+06	1.44e+06	0.9732	0.56104	325	1	1	0	0	3	3	0	0	1	1	0	0
12_1013	12	50600000	50650000	983508	1.0076e+06	1200000	0.9989	0.5798	249	0	0	0	0	1	1	0	0	3	3	0	0
12_1014	12	50650000	50700000	1.19947e+06	1.19952e+06	1416000	0.99746	0.58452	311	0	0	0	0	0	0	0	0	4	4	0	0
12_1015	12	50700000	50750000	1.05532e+06	1.15152e+06	1392000	0.98948	0.48738	372	0	0	0	0	0	0	0	0	1	1	0	0
12_1016	12	50750000	50800000	1.84656e+06	1.87073e+06	2577600	0.98484	0.44618	273	2	2	0	0	0	0	0	0	2	2	0	0
12_1017	12	50800000	50850000	863672	887698	1742400	0.9983	0.66036	228	0	0	0	0	0	0	0	0	1	1	0	0
12_1018	12	50850000	50900000	743673	815951	1377600	0.99848	0.49186	264	0	0	0	0	0	0	0	0	1	1	0	0
12_1019	12	50900000	50950000	1.34309e+06	1.07944e+06	1.7712e+06	0.9916	0.55758	383	0	0	0	0	1	1	0	0	4	4	0	0
12_1020	12	50950000	51000000	1.10354e+06	551912	964800	0.99468	0.67994	336	1	1	0	0	3	3	0	0	0	0	0	0
12_1021	12	51000000	51050000	1.43931e+06	935607	1.344e+06	0.99874	0.76234	347	1	1	0	0	5	5	0	0	0	0	0	0
12_1022	12	51050000	51100000	1.03163e+06	743836	1036800	0.99756	0.7818	319	0	0	0	0	5	5	0	0	0	0	0	0
12_1023	12	51100000	51150000	1.10367e+06	695875	1180800	0.99502	0.70208	284	0	0	0	0	4	4	0	0	0	0	0	0
12_1024	12	51150000	51200000	1.0075e+06	1.0795e+06	1656000	0.99886	0.54478	312	0	0	0	0	1	1	0	0	0	0	0	0
12_1025	12	51200000	51250000	1.15209e+06	1.27175e+06	1780800	0.989	0.70664	298	1	0	0	1	1	1	0	0	1	1	0	0
12_1026	12	51250000	51300000	1.39136e+06	1.46544e+06	1.6848e+06	0.9845	0.63054	351	0	0	0	0	0	0	0	0	1	1	0	0
12_1027	12	51300000	51350000	1.56112e+06	1.776e+06	1761600	0.99646	0.63234	306	1	1	0	0	0	0	0	0	2	2	0	0
12_1028	12	51350000	51400000	1.34354e+06	1.27167e+06	2193600	0.97364	0.58774	192	0	0	0	0	3	3	0	0	0	0	0	0
12_1029	12	51400000	51450000	1.29535e+06	1.48764e+06	2260800	0.99826	0.58458	252	0	0	0	0	2	2	0	0	0	0	0	0
12_1030	12	51450000	51500000	1.53526e+06	1.31955e+06	1.6128e+06	0.99882	0.6364	218	0	0	0	0	2	1	1	0	2	2	0	0
12_1031	12	51500000	51550000	1.82305e+06	1.77515e+06	2284800	0.99854	0.60066	178	0	0	0	0	1	1	0	0	2	2	0	0
12_1032	12	51550000	51600000	1.55931e+06	1.65527e+06	2102400	0.994	0.62964	194	0	0	0	0	1	1	0	0	2	1	1	0
12_1033	12	51600000	51650000	1.60723e+06	1.272e+06	1876800	0.98604	0.6104	258	0	0	0	0	1	1	0	0	1	1	0	0
12_1034	12	51650000	51700000	2.66219e+06	2.75978e+06	2740800	0.9901	0.52878	337	2	2	0	0	4	4	0	0	1	1	0	0
12_1035	12	51700000	51750000	2.66288e+06	2.83189e+06	1939200	0.99756	0.61386	182	0	0	0	0	0	0	0	0	4	3	0	1
12_1036	12	51750000	51800000	1.58349e+06	1.67943e+06	1684800	0.999	0.79574	182	1	1	0	0	1	1	0	0	1	1	0	0
12_1037	12	51800000	51850000	1.70345e+06	1.75175e+06	1.8048e+06	0.98026	0.77324	157	0	0	0	0	0	0	0	0	1	1	0	0
12_1038	12	51850000	51900000	1.51143e+06	1.58343e+06	1881600	0.9986	0.73854	160	0	0	0	0	0	0	0	0	2	2	0	0
12_1039	12	51900000	51950000	1.29579e+06	1.07983e+06	1372800	0.99918	0.82818	168	0	0	0	0	1	1	0	0	0	0	0	0
12_1040	12	51950000	52000000	1.00782e+06	624725	960000	0.85446	0.58476	186	1	1	0	0	2	2	0	0	0	0	0	0
12_1041	12	52000000	52050000	1.75137e+06	863827	1.344e+06	0.96614	0.69364	169	0	0	0	0	9	9	0	0	0	0	0	0
12_1042	12	52050000	52100000	1.56031e+06	1.00786e+06	1324800	0.9971	0.85968	197	0	0	0	0	7	7	0	0	0	0	0	0
12_1043	12	52100000	52150000	1.31952e+06	1.19966e+06	1444800	0.981	0.70404	202	0	0	0	0	0	0	0	0	0	0	0	0
12_1044	12	52150000	52200000	1.05566e+06	1.58349e+06	1569600	0.99388	0.78364	161	0	0	0	0	0	0	0	0	0	0	0	0
12_1045	12	52200000	52250000	1.70352e+06	1.89699e+06	1704000	0.99306	0.6853	179	0	0	0	0	2	2	0	0	4	4	0	0
12_1046	12	52250000	52300000	1.65547e+06	1.82342e+06	1713600	0.99924	0.73544	165	0	0	0	0	1	1	0	0	2	2	0	0
12_1047	12	52300000	52350000	1.27167e+06	1.15235e+06	1.3968e+06	0.99724	0.82084	164	0	0	0	0	0	0	0	0	0	0	0	0
12_1048	12	52350000	52400000	1.07965e+06	959789	916800	0.99962	0.79462	182	0	0	0	0	0	0	0	0	4	3	1	0
12_1049	12	52400000	52450000	983882	983862	1.536e+06	0.99334	0.77694	222	0	0	0	0	0	0	0	0	0	0	0	0
12_1050	12	52450000	52500000	1.94315e+06	1.46339e+06	1.7184e+06	0.80514	0.67218	329	0	0	0	0	0	0	0	0	0	0	0	0
12_1051	12	52500000	52550000	1.91942e+06	3.16686e+06	2932800	0.72428	0.66484	577	2	1	1	0	0	0	0	0	1	1	0	0
12_1052	12	52550000	52600000	1.82345e+06	2.80727e+06	3273600	0.9994	0.86688	223	0	0	0	0	5	3	2	0	0	0	0	0
12_1053	12	52600000	52650000	671879	1.15214e+06	2640000	0.99888	0.86718	322	4	4	0	0	2	2	0	0	1	1	0	0
12_1054	12	52650000	52700000	407967	384015	3.3984e+06	0.68568	0.71716	133	0	0	0	0	0	0	0	0	0	0	0	0
12_1055	12	52700000	52750000	2.78311e+06	2.68719e+06	3667200	0.9535	0.91716	161	0	0	0	0	0	0	0	0	1	1	0	0
12_1056	12	52750000	52800000	1.4877e+06	1.3437e+06	3110400	0.99632	0.84808	199	0	0	0	0	0	0	0	0	0	0	0	0
12_1057	12	52800000	52850000	2.20769e+06	1.63171e+06	2256000	0.96304	0.75648	228	1	1	0	0	2	1	0	1	0	0	0	0
12_1058	12	52850000	52900000	1.0081e+06	4.84752e+06	4214400	0.99078	0.68156	231	3	3	0	0	0	0	0	0	0	0	0	0
12_1059	12	52900000	52950000	1.17567e+06	4.63052e+06	2236800	0.99946	0.88576	340	1	1	0	0	1	1	0	0	0	0	0	0
12_1060	12	52950000	53000000	335926	1.29556e+06	2.688e+06	0.99934	0.91136	268	0	0	0	0	0	0	0	0	0	0	0	0
12_1061	12	53000000	53050000	311938	647845	3523200	0.99806	0.86856	284	0	0	0	0	0	0	0	0	0	0	0	0
12_1062	12	53050000	53100000	1.29569e+06	1.15172e+06	1584000	0.99912	0.82516	357	0	0	0	0	1	1	0	0	0	0	0	0
12_1063	12	53100000	53150000	2.18361e+06	2.11154e+06	3216000	0.99322	0.83248	333	1	1	0	0	3	3	0	0	1	1	0	0
12_1064	12	53150000	53200000	1.17581e+06	1.51176e+06	2136000	0.999	0.79732	299	0	0	0	0	0	0	0	0	0	0	0	0
12_1065	12	53200000	53250000	719798	863810	3456000	0.99202	0.75188	227	1	1	0	0	0	0	0	0	1	1	0	0
12_1066	12	53250000	53300000	4.55681e+06	3.67039e+06	3787200	0.9988	0.59636	169	1	1	0	0	1	1	0	0	2	2	0	0
12_1067	12	53300000	53350000	1.19942e+06	1.22356e+06	1.8048e+06	0.99314	0.58744	269	0	0	0	0	0	0	0	0	1	1	0	0
12_1068	12	53350000	53400000	1.43934e+06	1.72752e+06	2270400	0.99204	0.46118	225	0	0	0	0	2	2	0	0	1	1	0	0
12_1069	12	53400000	53450000	1.07963e+06	1.12766e+06	2740800	0.99598	0.59764	185	2	2	0	0	0	0	0	0	0	0	0	0
12_1070	12	53450000	53500000	1.1756e+06	1.27169e+06	1.3104e+06	0.99846	0.79588	234	0	0	0	0	0	0	0	0	1	1	0	0
12_1071	12	53500000	53550000	2.80632e+06	2.54242e+06	3120000	0.98086	0.53002	297	1	1	0	0	1	1	0	0	2	2	0	0
12_1072	12	53550000	53600000	1.24758e+06	839731	1.1376e+06	0.99918	0.7675	340	0	0	0	0	0	0	0	0	0	0	0	0
12_1073	12	53600000	53650000	1.34341e+06	1.44084e+06	1.3008e+06	0.99718	0.73314	164	3	3	0	0	2	2	0	0	0	0	0	0
12_1074	12	53650000	53700000	1.75109e+06	1.79924e+06	1876800	0.99178	0.58578	163	0	0	0	0	0	0	0	0	3	3	0	0
12_1075	12	53700000	53750000	1.27177e+06	1.41555e+06	1.8048e+06	0.99448	0.61498	174	0	0	0	0	1	1	0	0	0	0	0	0
12_1076	12	53750000	53800000	1.99033e+06	2.59008e+06	2284800	0.98322	0.40728	334	4	4	0	0	3	3	0	0	1	1	0	0
12_1077	12	53800000	53850000	1.36803e+06	1.41645e+06	1.4592e+06	0.98194	0.49368	252	3	3	0	0	1	1	0	0	3	2	1	0
12_1078	12	53850000	53900000	719727	887716	571200	0.99894	0.76922	175	6	5	1	0	2	2	0	0	3	2	1	0
12_1079	12	53900000	53950000	1.05566e+06	911818	1.5168e+06	0.99502	0.59928	184	1	1	0	0	1	1	0	0	0	0	0	0
12_1080	12	53950000	54000000	983528	1.00762e+06	1.2048e+06	0.99858	0.73578	164	0	0	0	0	2	2	0	0	1	1	0	0
12_1081	12	54000000	54050000	1.36737e+06	1.67919e+06	2.6256e+06	0.99212	0.52842	210	0	0	0	0	0	0	0	0	3	3	0	0
12_1082	12	54050000	54100000	2.51844e+06	2.27895e+06	2.88e+06	0.9888	0.62768	203	0	0	0	0	1	1	0	0	16	15	1	0
12_1083	12	54100000	54150000	1.1038e+06	1.31984e+06	1200000	0.99918	0.87972	223	1	0	0	1	0	0	0	0	2	2	0	0
12_1084	12	54150000	54200000	1.07968e+06	1.55963e+06	1732800	0.99304	0.84562	258	1	0	1	0	0	0	0	0	0	0	0	0
12_1085	12	54200000	54250000	2.63931e+06	2.71102e+06	1968000	0.99238	0.76374	209	0	0	0	0	0	0	0	0	2	2	0	0
12_1086	12	54250000	54300000	2.97475e+06	2.63926e+06	2716800	0.99672	0.7619	231	0	0	0	0	1	1	0	0	0	0	0	0
12_1087	12	54300000	54350000	1.55922e+06	1.53554e+06	2136000	0.99936	0.82204	203	1	1	0	0	0	0	0	0	0	0	0	0
12_1088	12	54350000	54400000	1.43942e+06	1.48767e+06	1420800	0.9994	0.76228	136	1	0	1	0	0	0	0	0	3	3	0	0
12_1089	12	54400000	54450000	1.24758e+06	1.17614e+06	868800	0.99922	0.83752	147	0	0	0	0	0	0	0	0	6	6	0	0
12_1090	12	54450000	54500000	1.41586e+06	1.24877e+06	1920000	0.98324	0.30992	242	0	0	0	0	0	0	0	0	6	6	0	0
12_1091	12	54500000	54550000	1.41575e+06	1.07985e+06	1.872e+06	0.9958	0.54332	194	2	2	0	0	0	0	0	0	2	0	2	0
12_1092	12	54550000	54600000	2.03914e+06	2.18313e+06	1641600	0.99772	0.78296	201	0	0	0	0	1	1	0	0	4	3	0	1
12_1093	12	54600000	54650000	1.12773e+06	1.10351e+06	1084800	0.99234	0.66096	186	0	0	0	0	0	0	0	0	6	5	1	0
12_1094	12	54650000	54700000	983567	983626	720000	0.83074	0.67138	140	0	0	0	0	0	0	0	0	9	8	1	0
12_1095	12	54700000	54750000	1.05589e+06	983705	460800	0.77026	0.58716	157	0	0	0	0	0	0	0	0	2	2	0	0
12_1096	12	54750000	54800000	1.12764e+06	1.82331e+06	1320000	0.99414	0.74478	161	13	13	0	0	0	0	0	0	0	0	0	0
12_1097	12	54800000	54850000	1.29556e+06	1.36762e+06	1.2864e+06	0.99908	0.7369	199	1	1	0	0	0	0	0	0	3	3	0	0
12_1098	12	54850000	54900000	1.55916e+06	2.1833e+06	2294400	0.9483	0.66516	179	1	1	0	0	0	0	0	0	0	0	0	0
12_1099	12	54900000	54950000	1.12789e+06	1.0079e+06	1.3104e+06	0.99834	0.9058	227	2	2	0	0	1	1	0	0	3	3	0	0
12_1100	12	54950000	55000000	2.2795e+06	1.75182e+06	1924800	0.99902	0.8647	197	0	0	0	0	3	3	0	0	1	1	0	0
12_1101	12	55000000	55050000	1.67987e+06	1.19983e+06	1809600	0.99862	0.81998	283	0	0	0	0	3	3	0	0	1	1	0	0
12_1102	12	55050000	55100000	1.70342e+06	1.96765e+06	2188800	0.99934	0.74866	318	0	0	0	0	0	0	0	0	0	0	0	0
12_1103	12	55100000	55150000	2.11124e+06	1.84745e+06	1512000	0.99882	0.75936	276	0	0	0	0	4	3	1	0	10	5	5	0
12_1104	12	55150000	55200000	1.58359e+06	1.55975e+06	2236800	0.87126	0.52458	258	1	1	0	0	1	1	0	0	0	0	0	0
12_1105	12	55200000	55250000	5.23263e+06	4.89718e+06	5.3376e+06	0.97958	0.61408	279	0	0	0	0	3	3	0	0	2	2	0	0
12_1106	12	55250000	55300000	1.31968e+06	1.10385e+06	3216000	0.9939	0.69146	262	1	1	0	0	2	2	0	0	1	1	0	0
12_1107	12	55300000	55350000	3.8623e+06	3.50281e+06	3892800	0.95978	0.70542	280	2	2	0	0	1	1	0	0	0	0	0	0
12_1108	12	55350000	55400000	1.89566e+06	1.70373e+06	2.88e+06	0.99962	0.75688	248	3	3	0	0	2	2	0	0	0	0	0	0
12_1109	12	55400000	55450000	1.75168e+06	1.6798e+06	2232000	0.99912	0.90392	246	2	2	0	0	1	1	0	0	0	0	0	0
12_1110	12	55450000	55500000	1.72759e+06	3.57457e+06	1948800	0.7998	0.6599	238	16	11	5	0	1	1	0	0	0	0	0	0
12_1111	12	55500000	55550000	1.70359e+06	4.1755e+06	5.8464e+06	0.677	0.68042	296	0	0	0	0	0	0	0	0	0	0	0	0
12_1112	12	55550000	55600000	2.35134e+06	2.61516e+06	3.864e+06	0.9383	0.75486	318	1	1	0	0	1	1	0	0	2	2	0	0
12_1113	12	55600000	55650000	2.78289e+06	2.61542e+06	2131200	0.93698	0.726	314	11	10	1	0	7	7	0	0	5	5	0	0
12_1114	12	55650000	55700000	1.03186e+06	2.83098e+06	1.2384e+06	0.98888	0.8105	310	17	17	0	0	1	1	0	0	0	0	0	0
12_1115	12	55700000	55750000	1.39175e+06	3.38366e+06	3489600	0.85852	0.70686	280	1	1	0	0	1	1	0	0	0	0	0	0
12_1116	12	55750000	55800000	1.29577e+06	2.37571e+06	2812800	0.29118	0.74384	95	0	0	0	0	0	0	0	0	0	0	0	0
12_1117	12	55800000	55850000	1488000	1.55972e+06	1.7088e+06	0.84874	0.6839	316	1	1	0	0	0	0	0	0	0	0	0	0
12_1118	12	55850000	55900000	1.34373e+06	1.89555e+06	3792000	0.82784	0.62046	521	0	0	0	0	0	0	0	0	0	0	0	0
12_1119	12	55900000	55950000	2.7354e+06	2.44751e+06	3681600	0.8726	0.57908	252	0	0	0	0	2	2	0	0	2	2	0	0
12_1120	12	55950000	56000000	2.75923e+06	2.27932e+06	5049600	0.58482	0.44484	274	1	1	0	0	0	0	0	0	2	2	0	0
12_1121	12	56000000	56050000	2.59556e+06	2.91066e+06	2236800	0.9772	0.7947	239	0	0	0	0	1	1	0	0	0	0	0	0
12_1122	12	56050000	56100000	1.36751e+06	1.94322e+06	1848000	0.99156	0.75072	177	0	0	0	0	1	0	1	0	0	0	0	0
12_1123	12	56100000	56150000	1.00808e+06	864709	748800	0.9981	0.74132	165	0	0	0	0	0	0	0	0	1	1	0	0
12_1124	12	56150000	56200000	911544	911617	648000	0.998	0.66198	188	0	0	0	0	2	2	0	0	5	5	0	0
12_1125	12	56200000	56250000	983666	1.5114e+06	936000	0.99916	0.68224	167	7	6	1	0	0	0	0	0	6	6	0	0
12_1126	12	56250000	56300000	1.48705e+06	2.03947e+06	1368000	0.97642	0.48934	251	1	1	0	0	0	0	0	0	2	2	0	0
12_1127	12	56300000	56350000	1.67943e+06	1.8236e+06	1.2672e+06	0.99908	0.68352	189	0	0	0	0	0	0	0	0	2	2	0	0
12_1128	12	56350000	56400000	887556	695805	1060800	0.9781	0.60738	165	0	0	0	0	0	0	0	0	1	1	0	0
12_1129	12	56400000	56450000	791652	767754	1128000	0.97734	0.60448	191	1	1	0	0	0	0	0	0	1	1	0	0
12_1130	12	56450000	56500000	1.1514e+06	1.84715e+06	1905600	0.96498	0.56908	222	0	0	0	0	3	3	0	0	1	1	0	0
12_1131	12	56500000	56550000	1.19952e+06	1.24755e+06	1156800	0.98974	0.71022	172	0	0	0	0	0	0	0	0	9	6	2	1
12_1132	12	56550000	56600000	695680	648311	1060800	0.9656	0.65128	167	0	0	0	0	0	0	0	0	0	0	0	0
12_1133	12	56600000	56650000	983666	1.07978e+06	1104000	0.99914	0.62366	155	2	2	0	0	0	0	0	0	0	0	0	0
12_1134	12	56650000	56700000	1.07935e+06	1.17551e+06	652800	0.99062	0.49848	204	0	0	0	0	1	1	0	0	0	0	0	0
12_1135	12	56700000	56750000	791715	1.07978e+06	556800	0.99268	0.67078	153	1	1	0	0	0	0	0	0	1	1	0	0
12_1136	12	56750000	56800000	1.29538e+06	1.39197e+06	1593600	0.96966	0.5126	302	1	1	0	0	4	4	0	0	5	4	0	1
12_1137	12	56800000	56850000	2.35073e+06	2.44722e+06	2635200	0.99824	0.65426	253	1	1	0	0	4	4	0	0	2	2	0	0
12_1138	12	56850000	56900000	1.5356e+06	1.34365e+06	1296000	0.99576	0.5326	179	0	0	0	0	3	3	0	0	6	5	1	0
12_1139	12	56900000	56950000	2.32619e+06	1.87129e+06	2035200	0.99784	0.48612	299	1	1	0	0	2	2	0	0	0	0	0	0
12_1140	12	56950000	57000000	1.51121e+06	1.36737e+06	1161600	0.99756	0.62398	302	1	1	0	0	1	1	0	0	0	0	0	0
12_1141	12	57000000	57050000	1.03165e+06	1.10356e+06	1036800	0.9934	0.64608	258	0	0	0	0	0	0	0	0	1	1	0	0
12_1142	12	57050000	57100000	1.41546e+06	1.58327e+06	1228800	0.98152	0.42368	404	1	1	0	0	3	3	0	0	9	8	1	0
12_1143	12	57100000	57150000	1.10347e+06	1.36737e+06	1200000	0.98384	0.58504	212	0	0	0	0	1	1	0	0	3	3	0	0
12_1144	12	57150000	57200000	623763	1.63197e+06	1468800	0.95366	0.55364	403	1	1	0	0	0	0	0	0	0	0	0	0
12_1145	12	57200000	57250000	1.15142e+06	1.41569e+06	1.68e+06	0.98542	0.63242	313	2	2	0	0	2	2	0	0	0	0	0	0
12_1146	12	57250000	57300000	1.36773e+06	2.25559e+06	2697600	0.99624	0.66878	393	0	0	0	0	1	1	0	0	0	0	0	0
12_1147	12	57300000	57350000	1.82342e+06	1.75168e+06	2212800	0.9724	0.75004	301	0	0	0	0	2	2	0	0	3	0	3	0
12_1148	12	57350000	57400000	1.63246e+06	1.75165e+06	1944000	0.80806	0.55496	216	0	0	0	0	0	0	0	0	0	0	0	0
12_1149	12	57400000	57450000	935813	1.43988e+06	1464000	0.99952	0.85466	192	1	1	0	0	0	0	0	0	0	0	0	0
12_1150	12	57450000	57500000	1.0076e+06	1.20036e+06	1065600	0.99314	0.6043	198	1	1	0	0	2	2	0	0	4	4	0	0
12_1151	12	57500000	57550000	1.24773e+06	1.39192e+06	1108800	0.99906	0.79248	198	0	0	0	0	1	1	0	0	0	0	0	0
12_1152	12	57550000	57600000	1.19988e+06	1.4158e+06	1108800	0.9977	0.89836	219	1	1	0	0	2	2	0	0	4	4	0	0
12_1153	12	57600000	57650000	935775	983823	936000	0.99934	0.81922	219	1	1	0	0	0	0	0	0	1	1	0	0
12_1154	12	57650000	57700000	623850	719813	988800	0.99334	0.73776	183	2	2	0	0	0	0	0	0	0	0	0	0
12_1155	12	57700000	57750000	431775	815641	1152000	0.99742	0.5834	198	2	2	0	0	0	0	0	0	0	0	0	0
12_1156	12	57750000	57800000	863655	1.12047e+06	1320000	0.99874	0.52984	221	0	0	0	0	2	2	0	0	2	2	0	0
12_1157	12	57800000	57850000	671637	1.00778e+06	1248000	0.9991	0.60578	259	0	0	0	0	2	2	0	0	0	0	0	0
12_1158	12	57850000	57900000	1.31937e+06	1.8259e+06	1488000	0.98276	0.64768	196	2	1	0	1	2	2	0	0	1	1	0	0
12_1159	12	57900000	57950000	887734	720966	1200000	0.99024	0.76364	177	1	1	0	0	1	1	0	0	0	0	0	0
12_1160	12	57950000	58000000	1.17529e+06	887663	1056000	0.99942	0.7542	168	0	0	0	0	2	2	0	0	1	1	0	0
12_1161	12	58000000	58050000	2.08733e+06	1.61074e+06	1.8e+06	0.93462	0.68676	170	0	0	0	0	4	4	0	0	1	1	0	0
12_1162	12	58050000	58100000	2.01495e+06	2.63879e+06	2.9184e+06	0.99778	0.59132	204	0	0	0	0	1	1	0	0	0	0	0	0
12_1163	12	58100000	58150000	1.3195e+06	1.12836e+06	1156800	0.97774	0.79894	170	0	0	0	0	2	2	0	0	1	1	0	0
12_1164	12	58150000	58200000	1.31963e+06	1.22373e+06	739200	0.99912	0.74158	271	0	0	0	0	0	0	0	0	1	1	0	0
12_1165	12	58200000	58250000	1.15177e+06	1.19971e+06	825600	0.9992	0.81006	249	3	3	0	0	3	3	0	0	4	4	0	0
12_1166	12	58250000	58300000	791778	1.00768e+06	1252800	0.97804	0.75988	286	0	0	0	0	0	0	0	0	0	0	0	0
12_1167	12	58300000	58350000	2.42235e+06	2.37491e+06	2568000	0.9992	0.76442	195	1	1	0	0	0	0	0	0	0	0	0	0
12_1168	12	58350000	58400000	1.51167e+06	1.43957e+06	2812800	0.99148	0.75016	214	0	0	0	0	1	1	0	0	2	2	0	0
12_1169	12	58400000	58450000	3.09489e+06	3.09501e+06	3.672e+06	0.98236	0.668	210	0	0	0	0	0	0	0	0	1	1	0	0
12_1170	12	58450000	58500000	2.27945e+06	1.99156e+06	3528000	0.98554	0.72976	245	1	1	0	0	0	0	0	0	1	1	0	0
12_1171	12	58500000	58550000	1.2476e+06	1.36762e+06	1.9968e+06	0.87026	0.69018	313	2	2	0	0	2	2	0	0	1	1	0	0
12_1172	12	58550000	58600000	1.91958e+06	1.91965e+06	1540800	0.99942	0.86982	216	0	0	0	0	0	0	0	0	1	1	0	0
12_1173	12	58600000	58650000	2.78305e+06	2.63931e+06	580800	0.9869	0.78004	247	0	0	0	0	2	2	0	0	0	0	0	0
12_1174	12	58650000	58700000	1.34368e+06	1.94357e+06	1.1088e+06	0.9972	0.87196	223	0	0	0	0	2	2	0	0	2	2	0	0
12_1175	12	58700000	58750000	2.23289e+06	1.7281e+06	1833600	0.81036	0.71798	276	0	0	0	0	3	3	0	0	1	1	0	0
12_1176	12	58750000	58800000	791842	1.15184e+06	2164800	0.99938	0.90094	239	0	0	0	0	1	1	0	0	1	1	0	0
12_1177	12	58800000	58850000	1.55994e+06	2.66491e+06	2980800	0.94582	0.78796	365	0	0	0	0	0	0	0	0	0	0	0	0
12_1178	12	58850000	58900000	3.98312e+06	3.81539e+06	4790400	0.94342	0.75362	158	0	0	0	0	0	0	0	0	2	2	0	0
12_1179	12	58900000	58950000	1.67963e+06	1.77557e+06	2184000	0.99964	0.93704	270	0	0	0	0	0	0	0	0	1	1	0	0
12_1180	12	58950000	59000000	4.03039e+06	4.00656e+06	3.2112e+06	0.99534	0.84028	178	0	0	0	0	0	0	0	0	1	1	0	0
12_1181	12	59000000	59050000	1.36764e+06	1.63161e+06	2.0928e+06	0.99474	0.8625	266	0	0	0	0	1	1	0	0	0	0	0	0
12_1182	12	59050000	59100000	695889	839916	1.3632e+06	0.99248	0.69326	367	1	1	0	0	1	1	0	0	0	0	0	0
12_1183	12	59100000	59150000	1.34368e+06	1.29579e+06	2044800	0.9993	0.8444	297	0	0	0	0	1	1	0	0	0	0	0	0
12_1184	12	59150000	59200000	1.19993e+06	1.96745e+06	1.5168e+06	0.99958	0.82544	281	2	2	0	0	0	0	0	0	0	0	0	0
12_1185	12	59200000	59250000	2.25528e+06	2.44712e+06	2.0928e+06	0.99926	0.75364	227	1	0	1	0	0	0	0	0	1	1	0	0
12_1186	12	59250000	59300000	1.91931e+06	1.91923e+06	1.32e+06	0.99056	0.86052	241	0	0	0	0	0	0	0	0	0	0	0	0
12_1187	12	59300000	59350000	1.65557e+06	1.43965e+06	1.3632e+06	0.998	0.8183	262	0	0	0	0	0	0	0	0	1	1	0	0
12_1188	12	59350000	59400000	1.87534e+06	1.74151e+06	1.8384e+06	0.98446	0.7869	286	0	0	0	0	0	0	0	0	0	0	0	0
12_1189	12	59400000	59450000	1.27157e+06	1.41552e+06	2.0928e+06	0.97188	0.91666	233	0	0	0	0	0	0	0	0	1	1	0	0
12_1190	12	59450000	59500000	959923	1.2238e+06	1.536e+06	0.98826	0.84742	173	0	0	0	0	0	0	0	0	0	0	0	0
12_1191	12	59500000	59550000	1.72731e+06	2.01568e+06	1.6128e+06	0.9985	0.79274	175	0	0	0	0	0	0	0	0	3	3	0	0
12_1192	12	59550000	59600000	4.82159e+06	5.06278e+06	1684800	0.99296	0.7946	176	0	0	0	0	0	0	0	0	69	64	5	0
12_1193	12	59600000	59650000	2.51924e+06	2.44771e+06	1468800	0.90794	0.7126	327	0	0	0	0	1	1	0	0	23	22	1	0
12_1194	12	59650000	59700000	1.70366e+06	1.7039e+06	720000	0.99954	0.74436	277	1	1	0	0	1	1	0	0	1	1	0	0
12_1195	12	59700000	59750000	2.11149e+06	1.31979e+06	1756800	0.97198	0.69	339	0	0	0	0	0	0	0	0	0	0	0	0
12_1196	12	59750000	59800000	1.96717e+06	2.03927e+06	2284800	0.99762	0.80382	259	0	0	0	0	0	0	0	0	1	1	0	0
12_1197	12	59800000	59850000	1.17569e+06	911781	1209600	0.9953	0.63244	364	0	0	0	0	2	2	0	0	2	2	0	0
12_1198	12	59850000	59900000	1.05579e+06	1.03183e+06	2136000	0.98026	0.71952	370	0	0	0	0	1	1	0	0	1	1	0	0
12_1199	12	59900000	59950000	1.43968e+06	1.7755e+06	1.704e+06	0.99916	0.87582	381	0	0	0	0	0	0	0	0	1	1	0	0
12_1200	12	59950000	60000000	2.35167e+06	2.68725e+06	3412800	0.98222	0.77182	315	0	0	0	0	0	0	0	0	0	0	0	0
12_1201	12	60000000	60050000	527863	959750	840000	0.9995	0.91316	213	0	0	0	0	0	0	0	0	0	0	0	0
12_1202	12	60050000	60100000	769292	938327	1.872e+06	0.99648	0.85216	241	0	0	0	0	0	0	0	0	2	2	0	0
12_1203	12	60100000	60150000	1.05587e+06	1.00788e+06	3964800	0.98962	0.78066	256	0	0	0	0	1	1	0	0	0	0	0	0
12_1204	12	60150000	60200000	1.31968e+06	1.70352e+06	1.2816e+06	0.99318	0.80434	232	8	8	0	0	2	2	0	0	5	5	0	0
12_1205	12	60200000	60250000	1.84719e+06	1.87121e+06	2.088e+06	0.9996	0.87286	219	0	0	0	0	1	1	0	0	1	1	0	0
12_1206	12	60250000	60300000	1.29577e+06	1.34392e+06	1948800	0.99072	0.86476	266	1	1	0	0	1	1	0	0	0	0	0	0
12_1207	12	60300000	60350000	863879	1.12936e+06	1468800	0.96274	0.76374	448	0	0	0	0	2	2	0	0	0	0	0	0
12_1208	12	60350000	60400000	575919	767877	1065600	0.99892	0.84624	325	0	0	0	0	0	0	0	0	0	0	0	0
12_1209	12	60400000	60450000	887716	1.15172e+06	1296000	0.96496	0.77474	365	0	0	0	0	1	1	0	0	1	1	0	0
12_1210	12	60450000	60500000	1.51173e+06	599988	1.3968e+06	0.99276	0.85644	294	0	0	0	0	1	1	0	0	1	1	0	0
12_1211	12	60500000	60550000	1.41575e+06	815869	2160000	0.9955	0.84638	323	1	1	0	0	0	0	0	0	0	0	0	0
12_1212	12	60550000	60600000	983725	1.27159e+06	1992000	0.99282	0.79332	305	0	0	0	0	1	1	0	0	0	0	0	0
12_1213	12	60600000	60650000	815837	863845	2145600	0.9462	0.69956	344	0	0	0	0	0	0	0	0	0	0	0	0
12_1214	12	60650000	60700000	1.60761e+06	1.77561e+06	1972800	0.99834	0.8746	317	0	0	0	0	1	1	0	0	0	0	0	0
12_1215	12	60700000	60750000	2.56754e+06	2.23155e+06	2568000	0.99186	0.86388	291	0	0	0	0	0	0	0	0	1	1	0	0
12_1216	12	60750000	60800000	1.60774e+06	3.43118e+06	3456000	0.9989	0.82542	339	0	0	0	0	1	1	0	0	1	1	0	0
12_1217	12	60800000	60850000	1.55931e+06	1.82331e+06	2126400	0.99396	0.80226	361	1	1	0	0	2	2	0	0	1	1	0	0
12_1218	12	60850000	60900000	1.31958e+06	1.53643e+06	1804800	0.9968	0.86004	305	0	0	0	0	0	0	0	0	0	0	0	0
12_1219	12	60900000	60950000	671866	983823	1320000	0.99934	0.89704	300	0	0	0	0	1	1	0	0	0	0	0	0
12_1220	12	60950000	61000000	1.34357e+06	2.18378e+06	2136000	0.9458	0.85156	386	0	0	0	0	2	2	0	0	0	0	0	0
12_1221	12	61000000	61050000	1.2478e+06	1.60777e+06	1728000	0.9897	0.8407	271	0	0	0	0	0	0	0	0	0	0	0	0
12_1222	12	61050000	61100000	1.72745e+06	2.3034e+06	2068800	0.99904	0.88134	254	0	0	0	0	0	0	0	0	2	2	0	0
12_1223	12	61100000	61150000	1.17569e+06	1.43954e+06	1852800	0.9966	0.7306	403	1	1	0	0	0	0	0	0	0	0	0	0
12_1224	12	61150000	61200000	1.60765e+06	1.87166e+06	2.7024e+06	0.98832	0.61426	476	0	0	0	0	0	0	0	0	0	0	0	0
12_1225	12	61200000	61250000	1.27167e+06	2.25546e+06	1920000	0.9968	0.803	257	0	0	0	0	0	0	0	0	0	0	0	0
12_1226	12	61250000	61300000	1.79935e+06	1.91935e+06	2232000	0.95718	0.8132	159	1	1	0	0	0	0	0	0	0	0	0	0
12_1227	12	61300000	61350000	1.48758e+06	2.06359e+06	1444800	0.97828	0.85312	284	2	2	0	0	0	0	0	0	0	0	0	0
12_1228	12	61350000	61400000	1.91935e+06	1.91939e+06	1180800	0.97386	0.6892	466	1	1	0	0	0	0	0	0	1	1	0	0
12_1229	12	61400000	61450000	2.75873e+06	2.99892e+06	3.072e+06	0.99242	0.7869	372	4	4	0	0	0	0	0	0	2	2	0	0
12_1230	12	61450000	61500000	7.62575e+06	7.53163e+06	8356800	0.8957	0.72944	289	0	0	0	0	0	0	0	0	5	5	0	0
12_1231	12	61500000	61550000	3.5268e+06	3.55079e+06	3940800	0.99806	0.7537	375	0	0	0	0	0	0	0	0	0	0	0	0
12_1232	12	61550000	61600000	1.17569e+06	1.29579e+06	3796800	0.99456	0.80336	317	1	1	0	0	0	0	0	0	0	0	0	0
12_1233	12	61600000	61650000	1.65577e+06	1.7754e+06	2.472e+06	0.97806	0.74746	461	2	2	0	0	0	0	0	0	1	1	0	0
12_1234	12	61650000	61700000	863845	1.39167e+06	1948800	0.98638	0.69482	468	0	0	0	0	0	0	0	0	0	0	0	0
12_1235	12	61700000	61750000	1.41569e+06	1.60765e+06	1689600	0.99338	0.76796	375	1	1	0	0	1	1	0	0	0	0	0	0
12_1236	12	61750000	61800000	1.63145e+06	1.70359e+06	5942400	0.99022	0.83584	206	0	0	0	0	2	2	0	0	0	0	0	0
12_1237	12	61800000	61850000	2.44722e+06	2.39942e+06	3.4416e+06	0.98384	0.72828	322	1	1	0	0	1	1	0	0	0	0	0	0
12_1238	12	61850000	61900000	767877	1.53563e+06	1848000	0.98536	0.70236	347	0	0	0	0	1	1	0	0	1	1	0	0
12_1239	12	61900000	61950000	1.03171e+06	1.65564e+06	1.5792e+06	0.98618	0.85204	276	0	0	0	0	0	0	0	0	1	1	0	0
12_1240	12	61950000	62000000	2.25496e+06	1.22373e+06	1492800	0.94752	0.81562	292	0	0	0	0	23	23	0	0	0	0	0	0
12_1241	12	62000000	62050000	2.18326e+06	911836	1.5168e+06	0.99128	0.88988	389	0	0	0	0	19	19	0	0	0	0	0	0
12_1242	12	62050000	62100000	1.46412e+06	1.24788e+06	1670400	0.99738	0.86036	305	1	1	0	0	0	0	0	0	0	0	0	0
12_1243	12	62100000	62150000	1.91931e+06	1.96765e+06	2568000	0.98612	0.83724	252	0	0	0	0	0	0	0	0	0	0	0	0
12_1244	12	62150000	62200000	1.87144e+06	2.20738e+06	2400000	0.99612	0.8315	234	0	0	0	0	0	0	0	0	0	0	0	0
12_1245	12	62200000	62250000	767846	1.2478e+06	1377600	0.99884	0.90594	216	0	0	0	0	0	0	0	0	0	0	0	0
12_1246	12	62250000	62300000	1.91962e+06	2.11158e+06	2505600	0.99504	0.83724	249	1	1	0	0	0	0	0	0	0	0	0	0
12_1247	12	62300000	62350000	1.22383e+06	1.46441e+06	2304000	0.87598	0.68478	325	0	0	0	0	0	0	0	0	1	1	0	0
12_1248	12	62350000	62400000	1.03175e+06	1.10367e+06	1324800	0.99754	0.83084	208	0	0	0	0	0	0	0	0	0	0	0	0
12_1249	12	62400000	62450000	2.49565e+06	2.01572e+06	2241600	0.99208	0.83492	237	0	0	0	0	0	0	0	0	1	1	0	0
12_1250	12	62450000	62500000	1.70345e+06	1.77554e+06	2284800	0.9965	0.8509	220	0	0	0	0	1	1	0	0	0	0	0	0
12_1251	12	62500000	62550000	2.30322e+06	2.51924e+06	2188800	0.99886	0.8208	197	0	0	0	0	0	0	0	0	0	0	0	0
12_1252	12	62550000	62600000	1.19974e+06	1.60781e+06	1776000	0.99948	0.86786	291	0	0	0	0	1	1	0	0	1	1	0	0
12_1253	12	62600000	62650000	1.34354e+06	1.36759e+06	1.3536e+06	0.9986	0.85092	278	0	0	0	0	4	4	0	0	0	0	0	0
12_1254	12	62650000	62700000	1.12777e+06	1.12777e+06	1156800	0.99944	0.91476	275	0	0	0	0	1	1	0	0	2	2	0	0
12_1255	12	62700000	62750000	1.48755e+06	1.46356e+06	1780800	0.9991	0.7357	252	0	0	0	0	1	1	0	0	0	0	0	0
12_1256	12	62750000	62800000	1.07961e+06	695805	1180800	0.99976	0.80688	226	0	0	0	0	0	0	0	0	0	0	0	0
12_1257	12	62800000	62850000	1.17562e+06	1.55984e+06	1656000	0.9985	0.75062	260	0	0	0	0	1	1	0	0	0	0	0	0
12_1258	12	62850000	62900000	1.17567e+06	1.60755e+06	2160000	0.98896	0.70928	260	0	0	0	0	0	0	0	0	1	1	0	0
12_1259	12	62900000	62950000	1.15149e+06	1.22368e+06	1728000	0.99908	0.78522	245	0	0	0	0	1	1	0	0	0	0	0	0
12_1260	12	62950000	63000000	1.00768e+06	647896	1248000	0.99886	0.86984	221	0	0	0	0	1	0	1	0	0	0	0	0
12_1261	12	63000000	63050000	1.82323e+06	1.60736e+06	2064000	0.9981	0.81386	235	0	0	0	0	1	1	0	0	1	1	0	0
12_1262	12	63050000	63100000	1.19964e+06	1.43945e+06	1348800	0.99836	0.82324	260	1	1	0	0	3	3	0	0	1	1	0	0
12_1263	12	63100000	63150000	695694	1.53557e+06	1012800	0.99922	0.84862	257	1	1	0	0	0	0	0	0	1	1	0	0
12_1264	12	63150000	63200000	1.05573e+06	2.08758e+06	2294400	0.9907	0.79088	249	3	3	0	0	0	0	0	0	0	0	0	0
12_1265	12	63200000	63250000	2.59096e+06	2.71113e+06	2361600	0.99266	0.73864	229	0	0	0	0	3	3	0	0	0	0	0	0
12_1266	12	63250000	63300000	1.77557e+06	2.03951e+06	1.8768e+06	0.9991	0.84414	239	0	0	0	0	1	1	0	0	0	0	0	0
12_1267	12	63300000	63350000	1.96737e+06	1.96761e+06	2467200	0.99842	0.76978	191	1	1	0	0	1	1	0	0	0	0	0	0
12_1268	12	63350000	63400000	2.3512e+06	2.71086e+06	1876800	0.98286	0.84486	290	8	8	0	0	1	1	0	0	3	3	0	0
12_1269	12	63400000	63450000	2.01548e+06	2.27954e+06	1.8048e+06	0.99652	0.82078	296	11	9	2	0	2	2	0	0	0	0	0	0
12_1270	12	63450000	63500000	1.41552e+06	1.5117e+06	1.632e+06	0.99862	0.85872	280	0	0	0	0	0	0	0	0	0	0	0	0
12_1271	12	63500000	63550000	2.83121e+06	3336000	3014400	0.99922	0.8784	281	0	0	0	0	1	1	0	0	0	0	0	0
12_1272	12	63550000	63600000	2.68714e+06	2.7113e+06	3100800	0.9798	0.61864	291	0	0	0	0	0	0	0	0	0	0	0	0
12_1273	12	63600000	63650000	1.96725e+06	1.60794e+06	3532800	0.9952	0.70458	383	1	1	0	0	3	3	0	0	2	2	0	0
12_1274	12	63650000	63700000	1.75154e+06	1.94373e+06	2.2032e+06	0.99878	0.88272	340	1	1	0	0	0	0	0	0	1	1	0	0
12_1275	12	63700000	63750000	2.30372e+06	1.70376e+06	1569600	0.99916	0.69608	248	0	0	0	0	13	13	0	0	2	2	0	0
12_1276	12	63750000	63800000	2.35125e+06	2.59184e+06	1929600	0.9996	0.78244	216	2	2	0	0	2	2	0	0	3	3	0	0
12_1277	12	63800000	63850000	983921	767923	1276800	0.99584	0.78548	321	1	0	1	0	0	0	0	0	1	1	0	0
12_1278	12	63850000	63900000	2.90295e+06	1.07974e+06	1540800	0.99948	0.71548	190	0	0	0	0	1	1	0	0	1	1	0	0
12_1279	12	63900000	63950000	2.13737e+06	2.69306e+06	3288000	0.98288	0.34996	249	0	0	0	0	1	1	0	0	1	1	0	0
12_1280	12	63950000	64000000	1.56044e+06	1.48907e+06	2.4096e+06	0.98448	0.01576	232	0	0	0	0	0	0	0	0	0	0	0	0
12_1281	12	64000000	64050000	2.61553e+06	2.83155e+06	3456000	0.88402	0.02346	232	0	0	0	0	0	0	0	0	2	1	0	1
12_1282	12	64050000	64100000	3.83893e+06	3.69644e+06	3556800	0.98938	0.01998	174	0	0	0	0	1	1	0	0	3	3	0	0
12_1283	12	64100000	64150000	4.2942e+06	3.91521e+06	3.7152e+06	0.97234	0.11326	200	0	0	0	0	0	0	0	0	3	3	0	0
12_1284	12	64150000	64200000	1.89536e+06	1.77611e+06	1104000	0.99592	0.8236	310	0	0	0	0	1	1	0	0	0	0	0	0
12_1285	12	64200000	64250000	1.36729e+06	1.60736e+06	1665600	0.99948	0.70874	258	0	0	0	0	0	0	0	0	0	0	0	0
12_1286	12	64250000	64300000	1.6553e+06	1.94315e+06	1584000	0.99752	0.75348	314	0	0	0	0	0	0	0	0	0	0	0	0
12_1287	12	64300000	64350000	1.00746e+06	1.8711e+06	1228800	0.99844	0.811	294	2	2	0	0	2	2	0	0	2	2	0	0
12_1288	12	64350000	64400000	1.48755e+06	2.18326e+06	974400	0.99854	0.87754	225	6	6	0	0	0	0	0	0	5	5	0	0
12_1289	12	64400000	64450000	1.63148e+06	1.72748e+06	1732800	0.99572	0.80226	244	1	1	0	0	0	0	0	0	0	0	0	0
12_1290	12	64450000	64500000	1.65574e+06	2.13532e+06	2025600	0.99918	0.87226	228	1	1	0	0	1	1	0	0	2	2	0	0
12_1291	12	64500000	64550000	1.43954e+06	1.48764e+06	1780800	0.97306	0.59188	200	0	0	0	0	2	2	0	0	0	0	0	0
12_1292	12	64550000	64600000	1.94322e+06	839916	1.2096e+06	0.87836	0.63226	155	1	1	0	0	25	22	2	1	0	0	0	0
12_1293	12	64600000	64650000	1.43931e+06	2.87833e+06	1492800	0.99762	0.7768	180	22	22	0	0	1	1	0	0	2	2	0	0
12_1294	12	64650000	64700000	2.90278e+06	2.30336e+06	3.2688e+06	0.90138	0.58452	201	5	5	0	0	2	2	0	0	1	1	0	0
12_1295	12	64700000	64750000	1.75123e+06	1.53529e+06	2846400	0.9762	0.58664	342	1	1	0	0	0	0	0	0	1	1	0	0
12_1296	12	64750000	64800000	3.11857e+06	1.87118e+06	2044800	0.98032	0.5732	289	0	0	0	0	17	16	1	0	3	3	0	0
12_1297	12	64800000	64850000	1.77529e+06	767816	988800	0.98494	0.75482	216	0	0	0	0	18	16	2	0	4	4	0	0
12_1298	12	64850000	64900000	1.53529e+06	1.55928e+06	1008000	0.99938	0.75062	219	2	2	0	0	2	2	0	0	17	17	0	0
12_1299	12	64900000	64950000	1.31974e+06	1.46582e+06	1924800	0.98646	0.6957	246	0	0	0	0	1	1	0	0	0	0	0	0
12_1300	12	64950000	65000000	3.09489e+06	5.46828e+06	1.344e+06	0.99656	0.59336	139	29	23	6	0	2	2	0	0	37	37	0	0
12_1301	12	65000000	65050000	1.94264e+06	2.03898e+06	2169600	0.99584	0.64792	219	0	0	0	0	0	0	0	0	11	11	0	0
12_1302	12	65050000	65100000	1.1275e+06	1.03227e+06	1372800	0.9941	0.67444	243	0	0	0	0	5	5	0	0	0	0	0	0
12_1303	12	65100000	65150000	527852	695972	1.44e+06	0.9958	0.73922	209	0	0	0	0	0	0	0	0	1	1	0	0
12_1304	12	65150000	65200000	575827	935701	1348800	0.99864	0.6854	187	3	3	0	0	0	0	0	0	0	0	0	0
12_1305	12	65200000	65250000	263947	839798	1.5312e+06	0.99584	0.7127	165	5	5	0	0	0	0	0	0	0	0	0	0
12_1306	12	65250000	65300000	383923	719928	1564800	0.99932	0.87302	215	0	0	0	0	0	0	0	0	0	0	0	0
12_1307	12	65300000	65350000	2.1112e+06	2.32716e+06	2712000	0.99246	0.8149	179	0	0	0	0	1	1	0	0	0	0	0	0
12_1308	12	65350000	65400000	959808	863862	1444800	0.99832	0.72614	193	0	0	0	0	3	3	0	0	0	0	0	0
12_1309	12	65400000	65450000	743836	719842	1425600	0.99946	0.66848	279	0	0	0	0	0	0	0	0	1	1	0	0
12_1310	12	65450000	65500000	791715	1.22351e+06	1180800	0.99528	0.86862	200	3	3	0	0	0	0	0	0	2	2	0	0
12_1311	12	65500000	65550000	1.48773e+06	1.6556e+06	2025600	0.99756	0.88768	208	0	0	0	0	1	1	0	0	1	1	0	0
12_1312	12	65550000	65600000	815723	1.19981e+06	796800	0.99884	0.90282	171	0	0	0	0	0	0	0	0	1	1	0	0
12_1313	12	65600000	65650000	743747	1.07961e+06	825600	0.99918	0.81922	173	0	0	0	0	0	0	0	0	0	0	0	0
12_1314	12	65650000	65700000	1.29556e+06	1.51282e+06	1.2672e+06	0.9995	0.83974	146	0	0	0	0	1	1	0	0	5	5	0	0
12_1315	12	65700000	65750000	1.36773e+06	1.29569e+06	1.9008e+06	0.96222	0.6827	162	0	0	0	0	0	0	0	0	0	0	0	0
12_1316	12	65750000	65800000	911745	1.07974e+06	1732800	0.99922	0.7739	188	0	0	0	0	0	0	0	0	1	1	0	0
12_1317	12	65800000	65850000	1.39153e+06	1.46368e+06	1464000	0.99754	0.89124	177	0	0	0	0	0	0	0	0	1	1	0	0
12_1318	12	65850000	65900000	1.70342e+06	1.29564e+06	1809600	0.99932	0.89988	160	0	0	0	0	1	1	0	0	2	2	0	0
12_1319	12	65900000	65950000	1.19978e+06	1.96757e+06	1.3104e+06	0.96104	0.78104	177	1	1	0	0	3	3	0	0	5	5	0	0
12_1320	12	65950000	66000000	1.07983e+06	1.53609e+06	1564800	0.98678	0.85138	183	5	5	0	0	1	1	0	0	1	1	0	0
12_1321	12	66000000	66050000	2.06322e+06	2.06322e+06	1.3056e+06	0.99938	0.84684	229	0	0	0	0	1	1	0	0	18	18	0	0
12_1322	12	66050000	66100000	1.84745e+06	1.6796e+06	1560000	0.9955	0.78228	223	1	1	0	0	1	1	0	0	4	1	3	0
12_1323	12	66100000	66150000	1.6556e+06	1.824e+06	2198400	0.75208	0.76316	184	0	0	0	0	0	0	0	0	0	0	0	0
12_1324	12	66150000	66200000	1.53542e+06	2.03939e+06	2284800	0.99934	0.85714	181	0	0	0	0	5	5	0	0	2	2	0	0
12_1325	12	66200000	66250000	1.19964e+06	1.15168e+06	1464000	0.98716	0.8477	200	0	0	0	0	1	1	0	0	0	0	0	0
12_1326	12	66250000	66300000	911745	935794	984000	0.99914	0.84158	219	0	0	0	0	1	1	0	0	1	1	0	0
12_1327	12	66300000	66350000	1.17574e+06	1.00778e+06	883200	0.98636	0.87426	205	0	0	0	0	0	0	0	0	5	5	0	0
12_1328	12	66350000	66400000	1.07963e+06	1.17565e+06	1392000	0.98292	0.75654	232	1	0	1	0	1	1	0	0	1	1	0	0
12_1329	12	66400000	66450000	1.10374e+06	1.10382e+06	1.3728e+06	0.99818	0.89264	182	0	0	0	0	0	0	0	0	0	0	0	0
12_1330	12	66450000	66500000	1.84733e+06	1.89558e+06	1670400	0.99206	0.68302	333	2	2	0	0	2	1	1	0	2	2	0	0
12_1331	12	66500000	66550000	1.34403e+06	1.20091e+06	1684800	0.95446	0.8073	276	0	0	0	0	0	0	0	0	0	0	0	0
12_1332	12	66550000	66600000	1.03161e+06	719827	1684800	0.9517	0.75432	331	1	0	1	0	3	2	1	0	0	0	0	0
12_1333	12	66600000	66650000	1.17551e+06	791699	1262400	0.99106	0.76386	213	0	0	0	0	1	1	0	0	1	1	0	0
12_1334	12	66650000	66700000	3.6461e+06	1.99132e+06	3004800	0.99822	0.82468	147	0	0	0	0	4	4	0	0	1	1	0	0
12_1335	12	66700000	66750000	2.37496e+06	1.84733e+06	2328000	0.99856	0.80406	247	0	0	0	0	0	0	0	0	1	1	0	0
12_1336	12	66750000	66800000	1.55972e+06	1.4162e+06	1876800	0.99896	0.81606	272	1	1	0	0	0	0	0	0	0	0	0	0
12_1337	12	66800000	66850000	1.72759e+06	1.24785e+06	1968000	0.98578	0.77878	180	1	1	0	0	0	0	0	0	0	0	0	0
12_1338	12	66850000	66900000	3.28682e+06	2.75895e+06	3.48e+06	0.9886	0.63718	247	0	0	0	0	1	1	0	0	0	0	0	0
12_1339	12	66900000	66950000	2.06359e+06	2.01548e+06	3.4608e+06	0.99616	0.74946	309	0	0	0	0	6	6	0	0	0	0	0	0
12_1340	12	66950000	67000000	1.43974e+06	3.09501e+06	3.8016e+06	0.89306	0.65824	260	1	1	0	0	1	1	0	0	1	1	0	0
12_1341	12	67000000	67050000	2.27923e+06	1.67953e+06	2884800	0.99954	0.91136	284	0	0	0	0	3	3	0	0	0	0	0	0
12_1342	12	67050000	67100000	887805	671892	1152000	0.99824	0.88508	299	1	1	0	0	1	1	0	0	0	0	0	0
12_1343	12	67100000	67150000	887805	767831	1056000	0.99712	0.90436	215	0	0	0	0	0	0	0	0	2	2	0	0
12_1344	12	67150000	67200000	935738	839798	1.4832e+06	0.99872	0.89814	205	0	0	0	0	1	1	0	0	0	0	0	0
12_1345	12	67200000	67250000	1.19971e+06	1.07974e+06	1435200	0.9983	0.84766	250	1	0	1	0	1	1	0	0	1	1	0	0
12_1346	12	67250000	67300000	1.89543e+06	1.48764e+06	1881600	0.9959	0.90618	239	0	0	0	0	2	2	0	0	0	0	0	0
12_1347	12	67300000	67350000	1.67973e+06	1.2479e+06	1296000	0.99956	0.89522	207	4	4	0	0	1	1	0	0	1	1	0	0
12_1348	12	67350000	67400000	1.75133e+06	1.94353e+06	2284800	0.99746	0.87594	252	0	0	0	0	0	0	0	0	0	0	0	0
12_1349	12	67400000	67450000	1992000	1.75228e+06	1358400	0.99936	0.91574	272	0	0	0	0	2	2	0	0	7	7	0	0
12_1350	12	67450000	67500000	1.55953e+06	1.27231e+06	1660800	0.99814	0.84402	301	0	0	0	0	2	2	0	0	0	0	0	0
12_1351	12	67500000	67550000	2.30331e+06	1.94346e+06	2304000	0.99316	0.78386	347	0	0	0	0	1	1	0	0	0	0	0	0
12_1352	12	67550000	67600000	1.75161e+06	1.65564e+06	1843200	0.99452	0.83628	317	0	0	0	0	0	0	0	0	1	1	0	0
12_1353	12	67600000	67650000	2.44692e+06	2.35125e+06	2174400	0.99918	0.78472	238	1	1	0	0	2	2	0	0	0	0	0	0
12_1354	12	67650000	67700000	1.53548e+06	1.67953e+06	2164800	0.99312	0.84076	284	0	0	0	0	1	1	0	0	1	1	0	0
12_1355	12	67700000	67750000	1.29564e+06	1.48758e+06	2236800	0.99848	0.7275	273	0	0	0	0	0	0	0	0	1	1	0	0
12_1356	12	67750000	67800000	1.46365e+06	1.53582e+06	2145600	0.99934	0.88472	220	0	0	0	0	0	0	0	0	0	0	0	0
12_1357	12	67800000	67850000	2.30349e+06	2.30359e+06	2.0928e+06	0.99968	0.8269	245	0	0	0	0	0	0	0	0	0	0	0	0
12_1358	12	67850000	67900000	1.31979e+06	1.34376e+06	1780800	0.9988	0.79238	227	0	0	0	0	0	0	0	0	0	0	0	0
12_1359	12	67900000	67950000	1.84748e+06	1.8236e+06	1.3008e+06	0.9996	0.78882	241	3	3	0	0	1	1	0	0	5	4	1	0
12_1360	12	67950000	68000000	1.07972e+06	2.11179e+06	2356800	0.97662	0.91622	249	9	9	0	0	0	0	0	0	0	0	0	0
12_1361	12	68000000	68050000	1.53575e+06	1.46365e+06	2275200	0.99904	0.85774	219	1	1	0	0	0	0	0	0	0	0	0	0
12_1362	12	68050000	68100000	1.1038e+06	1.17574e+06	1372800	0.99864	0.6705	187	0	0	0	0	1	1	0	0	0	0	0	0
12_1363	12	68100000	68150000	983803	1.63148e+06	1.3008e+06	0.99944	0.80186	206	12	5	7	0	0	0	0	0	1	0	1	0
12_1364	12	68150000	68200000	983784	2.44717e+06	2150400	0.96744	0.77846	189	10	8	2	0	0	0	0	0	0	0	0	0
12_1365	12	68200000	68250000	119978	335933	1704000	0.97334	0.76114	207	1	1	0	0	0	0	0	0	0	0	0	0
12_1366	12	68250000	68300000	1.96741e+06	1.3677e+06	2097600	0.95508	0.6615	245	2	2	0	0	3	2	1	0	1	1	0	0
12_1367	12	68300000	68350000	2.13519e+06	2.03914e+06	2.4336e+06	0.9938	0.86524	250	1	1	0	0	0	0	0	0	0	0	0	0
12_1368	12	68350000	68400000	2.03951e+06	1.58397e+06	2241600	0.9988	0.82766	215	0	0	0	0	10	10	0	0	2	2	0	0
12_1369	12	68400000	68450000	1.27167e+06	959808	1084800	0.99956	0.79734	241	0	0	0	0	6	6	0	0	0	0	0	0
12_1370	12	68450000	68500000	1.46371e+06	1.63161e+06	1785600	0.99966	0.85836	315	0	0	0	0	0	0	0	0	0	0	0	0
12_1371	12	68500000	68550000	2.30349e+06	2.35162e+06	2.8368e+06	0.99788	0.89966	247	1	1	0	0	3	3	0	0	3	3	0	0
12_1372	12	68550000	68600000	1.77522e+06	1.29556e+06	2414400	0.9984	0.81874	267	0	0	0	0	1	1	0	0	1	1	0	0
12_1373	12	68600000	68650000	1.03175e+06	1.29564e+06	1.896e+06	0.99884	0.89556	286	0	0	0	0	0	0	0	0	0	0	0	0
12_1374	12	68650000	68700000	1.29553e+06	2.13532e+06	1.8576e+06	0.9961	0.84316	214	0	0	0	0	0	0	0	0	9	9	0	0
12_1375	12	68700000	68750000	2.47096e+06	2.24583e+06	1444800	0.99958	0.88554	227	0	0	0	0	0	0	0	0	19	18	0	1
12_1376	12	68750000	68800000	1.55959e+06	1.34376e+06	1545600	0.98888	0.841	246	0	0	0	0	1	1	0	0	2	2	0	0
12_1377	12	68800000	68850000	1.67919e+06	1.79932e+06	1828800	0.99394	0.74464	282	1	1	0	0	2	2	0	0	0	0	0	0
12_1378	12	68850000	68900000	2.03943e+06	2.1117e+06	1.92e+06	0.9889	0.8158	257	1	1	0	0	1	1	0	0	9	8	1	0
12_1379	12	68900000	68950000	1.87148e+06	1.82396e+06	1166400	0.97756	0.69432	262	2	2	0	0	1	1	0	0	13	12	1	0
12_1380	12	68950000	69000000	1.6556e+06	1.51152e+06	2990400	0.99726	0.6979	260	0	0	0	0	0	0	0	0	6	5	1	0
12_1381	12	69000000	69050000	1.34338e+06	1.29551e+06	1872000	0.99708	0.73862	192	0	0	0	0	4	4	0	0	0	0	0	0
12_1382	12	69050000	69100000	1.36748e+06	1.00758e+06	1032000	0.99266	0.67302	199	0	0	0	0	0	0	0	0	2	2	0	0
12_1383	12	69100000	69150000	815755	983784	964800	0.9973	0.74702	181	0	0	0	0	0	0	0	0	0	0	0	0
12_1384	12	69150000	69200000	983607	1.03177e+06	1296000	0.9953	0.63602	267	1	1	0	0	1	0	1	0	2	2	0	0
12_1385	12	69200000	69250000	983626	1.10351e+06	2352000	0.99096	0.67876	197	0	0	0	0	0	0	0	0	1	1	0	0
12_1386	12	69250000	69300000	1.07955e+06	1.05573e+06	1.8864e+06	0.99812	0.80816	248	0	0	0	0	0	0	0	0	0	0	0	0
12_1387	12	69300000	69350000	1.7995e+06	1.82334e+06	2217600	0.99702	0.79358	221	0	0	0	0	0	0	0	0	1	1	0	0
12_1388	12	69350000	69400000	1.58359e+06	1.58371e+06	1958400	0.983	0.70094	298	0	0	0	0	0	0	0	0	1	1	0	0
12_1389	12	69400000	69450000	1.48755e+06	1.55969e+06	1704000	0.99596	0.84382	320	1	0	1	0	0	0	0	0	2	2	0	0
12_1390	12	69450000	69500000	1.36745e+06	1.72762e+06	1420800	0.99918	0.76718	298	0	0	0	0	0	0	0	0	1	1	0	0
12_1391	12	69500000	69550000	1.847e+06	1.99128e+06	3360000	0.99652	0.68988	307	0	0	0	0	1	0	1	0	2	2	0	0
12_1392	12	69550000	69600000	959789	2.68773e+06	3489600	0.99792	0.71322	222	1	1	0	0	0	0	0	0	2	0	2	0
12_1393	12	69600000	69650000	1.4411e+06	1.465e+06	1684800	0.98278	0.74178	239	0	0	0	0	1	1	0	0	1	1	0	0
12_1394	12	69650000	69700000	1.24758e+06	1.36748e+06	1584000	0.5758	0.876	447	0	0	0	0	0	0	0	0	0	0	0	0
12_1395	12	69700000	69750000	1.77536e+06	695847	1824000	0.15434	0.71612	29	0	0	0	0	0	0	0	0	0	0	0	0
12_1396	12	69750000	69800000	2.66262e+06	911726	2875200	0.99664	0.74114	231	1	1	0	0	1	1	0	0	1	1	0	0
12_1397	12	69800000	69850000	1.65547e+06	1.65547e+06	1435200	0.99896	0.76428	238	0	0	0	0	0	0	0	0	1	1	0	0
12_1398	12	69850000	69900000	1.39142e+06	1.19962e+06	1512000	0.99172	0.79326	232	0	0	0	0	0	0	0	0	1	1	0	0
12_1399	12	69900000	69950000	1.65521e+06	1.48738e+06	1430400	0.99494	0.78402	177	0	0	0	0	1	1	0	0	0	0	0	0
12_1400	12	69950000	70000000	1.58318e+06	1.41529e+06	1732800	0.9919	0.79948	180	0	0	0	0	0	0	0	0	1	1	0	0
12_1401	12	70000000	70050000	1.94373e+06	2.54308e+06	2001600	0.99894	0.83466	271	7	7	0	0	1	1	0	0	0	0	0	0
12_1402	12	70050000	70100000	2.35115e+06	1.60761e+06	3100800	0.9967	0.77936	173	0	0	0	0	0	0	0	0	0	0	0	0
12_1403	12	70100000	70150000	575885	1.00778e+06	1.2048e+06	0.99902	0.8809	151	2	2	0	0	0	0	0	0	0	0	0	0
12_1404	12	70150000	70200000	671866	743955	1.2e+06	0.86164	0.62602	201	0	0	0	0	0	0	0	0	1	1	0	0
12_1405	12	70200000	70250000	1.15168e+06	1.07985e+06	1550400	0.97844	0.77052	293	0	0	0	0	0	0	0	0	0	0	0	0
12_1406	12	70250000	70300000	2.63931e+06	1.22376e+06	2568000	0.9799	0.74406	163	0	0	0	0	1	1	0	0	0	0	0	0
12_1407	12	70300000	70350000	1.29564e+06	1.27231e+06	2275200	0.95156	0.73874	226	1	1	0	0	0	0	0	0	0	0	0	0
12_1408	12	70350000	70400000	2.97493e+06	2.783e+06	2.6256e+06	0.98158	0.8205	264	0	0	0	0	0	0	0	0	1	1	0	0
12_1409	12	70400000	70450000	1.72738e+06	1.70359e+06	2212800	0.87766	0.71864	203	0	0	0	0	0	0	0	0	1	1	0	0
12_1410	12	70450000	70500000	1.10356e+06	1.51167e+06	1968000	0.95996	0.70156	249	0	0	0	0	1	1	0	0	1	1	0	0
12_1411	12	70500000	70550000	287925	1.22363e+06	1660800	0.99906	0.80668	211	0	0	0	0	0	0	0	0	1	1	0	0
12_1412	12	70550000	70600000	143968	528148	1684800	0.94184	0.79524	145	0	0	0	0	0	0	0	0	0	0	0	0
12_1413	12	70600000	70650000	191946	911726	1852800	0.99932	0.83134	159	1	1	0	0	1	1	0	0	0	0	0	0
12_1414	12	70650000	70700000	479808	887751	2112000	0.99592	0.73846	180	0	0	0	0	0	0	0	0	1	1	0	0
12_1415	12	70700000	70750000	287931	839866	1550400	0.99948	0.95706	146	0	0	0	0	0	0	0	0	0	0	0	0
12_1416	12	70750000	70800000	791604	1.67963e+06	2380800	0.99334	0.78394	212	0	0	0	0	0	0	0	0	1	1	0	0
12_1417	12	70800000	70850000	479904	1.1038e+06	1905600	0.9993	0.77846	223	2	2	0	0	0	0	0	0	0	0	0	0
12_1418	12	70850000	70900000	479894	1.6555e+06	2217600	0.99706	0.63198	210	0	0	0	0	0	0	0	0	0	0	0	0
12_1419	12	70900000	70950000	1.03177e+06	1.39164e+06	1.9824e+06	0.99832	0.85726	205	0	0	0	0	0	0	0	0	0	0	0	0
12_1420	12	70950000	71000000	2.20729e+06	3.31081e+06	2371200	0.99944	0.74996	127	7	7	0	0	1	1	0	0	3	3	0	0
12_1421	12	71000000	71050000	2.56708e+06	2.51924e+06	1684800	0.99834	0.84398	249	2	2	0	0	2	2	0	0	2	1	0	1
12_1422	12	71050000	71100000	1.6557e+06	1.41563e+06	1.4064e+06	0.99138	0.88774	238	0	0	0	0	1	1	0	0	0	0	0	0
12_1423	12	71100000	71150000	1.46356e+06	1.34344e+06	1723200	0.99942	0.84826	295	0	0	0	0	1	1	0	0	1	1	0	0
12_1424	12	71150000	71200000	1.34378e+06	1.03235e+06	2.4528e+06	0.95746	0.72544	248	0	0	0	0	1	1	0	0	1	1	0	0
12_1425	12	71200000	71250000	1.36764e+06	1.17576e+06	1.6128e+06	0.99932	0.88166	260	0	0	0	0	0	0	0	0	2	2	0	0
12_1426	12	71250000	71300000	1.70366e+06	1.4156e+06	1987200	0.98012	0.72826	314	0	0	0	0	0	0	0	0	1	1	0	0
12_1427	12	71300000	71350000	1.31982e+06	815821	2126400	0.99426	0.84036	201	0	0	0	0	0	0	0	0	0	0	0	0
12_1428	12	71350000	71400000	1.48752e+06	1.24758e+06	2160000	0.99318	0.85568	289	1	1	0	0	0	0	0	0	0	0	0	0
12_1429	12	71400000	71450000	1.55969e+06	887822	1780800	0.99574	0.89446	337	0	0	0	0	1	1	0	0	0	0	0	0
12_1430	12	71450000	71500000	2.01552e+06	2.08771e+06	1680000	0.93906	0.8072	253	0	0	0	0	1	1	0	0	1	1	0	0
12_1431	12	71500000	71550000	1.58362e+06	1.75168e+06	1.9968e+06	0.94162	0.691	189	1	1	0	0	0	0	0	0	0	0	0	0
12_1432	12	71550000	71600000	1.53569e+06	1.72759e+06	1948800	0.99798	0.8774	263	0	0	0	0	1	1	0	0	0	0	0	0
12_1433	12	71600000	71650000	695930	1.38562e+06	1324800	0.9913	0.89482	210	0	0	0	0	0	0	0	0	0	0	0	0
12_1434	12	71650000	71700000	1.00776e+06	1.43968e+06	1372800	0.99174	0.8477	253	0	0	0	0	0	0	0	0	1	1	0	0
12_1435	12	71700000	71750000	1.51143e+06	1.46362e+06	1.8672e+06	0.99626	0.87742	252	0	0	0	0	0	0	0	0	0	0	0	0
12_1436	12	71750000	71800000	4.15017e+06	1.72748e+06	4488000	0.99274	0.81662	248	1	1	0	0	1	1	0	0	0	0	0	0
12_1437	12	71800000	71850000	1.96745e+06	1.8957e+06	2414400	0.9987	0.89108	209	0	0	0	0	0	0	0	0	0	0	0	0
12_1438	12	71850000	71900000	3.50267e+06	3.74265e+06	2640000	0.99966	0.6567	206	0	0	0	0	1	1	0	0	3	3	0	0
12_1439	12	71900000	71950000	1.3674e+06	1.63158e+06	1948800	0.997	0.79036	165	0	0	0	0	2	2	0	0	0	0	0	0
12_1440	12	71950000	72000000	2.95289e+06	3.0712e+06	2980800	0.98316	0.8359	214	0	0	0	0	0	0	0	0	1	1	0	0
12_1441	12	72000000	72050000	1.41538e+06	1.39158e+06	1.344e+06	0.99962	0.90444	138	0	0	0	0	0	0	0	0	1	1	0	0
12_1442	12	72050000	72100000	1.82542e+06	2.01822e+06	1118400	0.9961	0.811	176	0	0	0	0	1	0	1	0	14	12	2	0
12_1443	12	72100000	72150000	3.14243e+06	2.28009e+06	2304000	0.9789	0.73798	229	0	0	0	0	4	4	0	0	18	18	0	0
12_1444	12	72150000	72200000	2.49465e+06	1.48761e+06	1684800	0.99298	0.80376	154	0	0	0	0	20	20	0	0	3	3	0	0
12_1445	12	72200000	72250000	863758	1.65544e+06	1492800	0.9932	0.76204	273	2	2	0	0	1	1	0	0	0	0	0	0
12_1446	12	72250000	72300000	1.05554e+06	1.91931e+06	1944000	0.99758	0.8255	242	0	0	0	0	1	1	0	0	0	0	0	0
12_1447	12	72300000	72350000	1.39175e+06	1.94353e+06	1.9968e+06	0.98838	0.85392	237	2	2	0	0	1	1	0	0	5	5	0	0
12_1448	12	72350000	72400000	1.5356e+06	1.43963e+06	2673600	0.99868	0.86626	266	1	1	0	0	0	0	0	0	2	2	0	0
12_1449	12	72400000	72450000	1.46359e+06	1.51158e+06	1766400	0.99724	0.81122	263	0	0	0	0	0	0	0	0	0	0	0	0
12_1450	12	72450000	72500000	959827	1.43968e+06	960000	0.89526	0.84624	237	0	0	0	0	0	0	0	0	0	0	0	0
12_1451	12	72500000	72550000	1.31974e+06	1.46382e+06	1.9968e+06	0.98496	0.72306	287	0	0	0	0	1	1	0	0	0	0	0	0
12_1452	12	72550000	72600000	2.37496e+06	1.27169e+06	916800	0.99894	0.90546	273	1	1	0	0	18	18	0	0	0	0	0	0
12_1453	12	72600000	72650000	2.15944e+06	1.60777e+06	1.9536e+06	0.99654	0.88952	232	2	2	0	0	5	5	0	0	0	0	0	0
12_1454	12	72650000	72700000	1.03171e+06	1.72759e+06	1.8048e+06	0.99918	0.96836	264	1	1	0	0	1	1	0	0	0	0	0	0
12_1455	12	72700000	72750000	551879	863845	3.0336e+06	0.9997	0.92576	192	0	0	0	0	0	0	0	0	0	0	0	0
12_1456	12	72750000	72800000	1.05581e+06	1.72765e+06	1128000	0.98076	0.80166	310	1	1	0	0	0	0	0	0	18	18	0	0
12_1457	12	72800000	72850000	1.29559e+06	1.46377e+06	1084800	0.99576	0.81678	259	0	0	0	0	0	0	0	0	14	14	0	0
12_1458	12	72850000	72900000	719770	983823	1252800	0.99654	0.91982	243	0	0	0	0	0	0	0	0	0	0	0	0
12_1459	12	72900000	72950000	551890	815804	1.3968e+06	0.97354	0.81394	386	0	0	0	0	0	0	0	0	1	1	0	0
12_1460	12	72950000	73000000	599880	743881	4.0608e+06	0.99622	0.74416	238	0	0	0	0	0	0	0	0	0	0	0	0
12_1461	12	73000000	73050000	1.43954e+06	1.39164e+06	1636800	0.95604	0.69394	303	1	1	0	0	0	0	0	0	11	11	0	0
12_1462	12	73050000	73100000	2.87885e+06	2.83126e+06	2505600	0.95982	0.82838	236	1	1	0	0	0	0	0	0	11	7	4	0
12_1463	12	73100000	73150000	1.67956e+06	1.89551e+06	2.4336e+06	0.86254	0.76592	242	0	0	0	0	0	0	0	0	1	1	0	0
12_1464	12	73150000	73200000	1.91946e+06	1.94365e+06	3.0672e+06	0.99094	0.81362	182	0	0	0	0	0	0	0	0	10	6	4	0
12_1465	12	73200000	73250000	2.75923e+06	3.09532e+06	4.8816e+06	0.99292	0.5742	302	2	2	0	0	1	1	0	0	5	5	0	0
12_1466	12	73250000	73300000	3.6977e+06	3.86717e+06	3768000	0.9975	0.8986	244	0	0	0	0	2	2	0	0	0	0	0	0
12_1467	12	73300000	73350000	2.06338e+06	1.51158e+06	2116800	0.98642	0.8402	238	1	1	0	0	1	1	0	0	1	1	0	0
12_1468	12	73350000	73400000	1.46371e+06	912438	2.2272e+06	0.97106	0.73394	264	0	0	0	0	0	0	0	0	0	0	0	0
12_1469	12	73400000	73450000	2.30322e+06	2.44717e+06	2678400	0.79588	0.8119	130	0	0	0	0	0	0	0	0	1	1	0	0
12_1470	12	73450000	73500000	3.02297e+06	3.02285e+06	1.9488e+06	0.99778	0.89962	272	0	0	0	0	0	0	0	0	28	27	1	0
12_1471	12	73500000	73550000	1.79935e+06	1.53551e+06	1776000	0.95836	0.77628	221	1	1	0	0	1	1	0	0	1	1	0	0
12_1472	12	73550000	73600000	3.2389e+06	2.95176e+06	3312000	0.97974	0.70804	269	3	3	0	0	0	0	0	0	1	1	0	0
12_1473	12	73600000	73650000	1.9914e+06	1.17579e+06	3.0288e+06	0.99774	0.8327	371	0	0	0	0	3	3	0	0	1	1	0	0
12_1474	12	73650000	73700000	1.91969e+06	1.6319e+06	3.0912e+06	0.87718	0.71704	162	0	0	0	0	0	0	0	0	0	0	0	0
12_1475	12	73700000	73750000	863862	839782	3168000	0.95694	0.73632	259	0	0	0	0	2	2	0	0	0	0	0	0
12_1476	12	73750000	73800000	1.70328e+06	1.72741e+06	3086400	0.89998	0.70652	246	0	0	0	0	2	2	0	0	0	0	0	0
12_1477	12	73800000	73850000	2.25546e+06	2.32744e+06	2428800	0.9997	0.8118	271	1	1	0	0	1	1	0	0	1	1	0	0
12_1478	12	73850000	73900000	1.94349e+06	1.94377e+06	2990400	0.99124	0.69924	270	0	0	0	0	0	0	0	0	0	0	0	0
12_1479	12	73900000	73950000	1.72765e+06	1.82356e+06	2376000	0.99222	0.84992	257	0	0	0	0	1	1	0	0	4	4	0	0
12_1480	12	73950000	74000000	1.03169e+06	1.15184e+06	2212800	0.9986	0.8426	263	1	1	0	0	0	0	0	0	0	0	0	0
12_1481	12	74000000	74050000	1.31971e+06	1.46356e+06	1920000	0.99332	0.77528	331	0	0	0	0	1	1	0	0	2	2	0	0
12_1482	12	74050000	74100000	1.86435e+06	2.1137e+06	2064000	0.89836	0.7447	228	0	0	0	0	1	1	0	0	1	1	0	0
12_1483	12	74100000	74150000	1.78812e+06	1.9665e+06	3000000	0.96884	0.79862	264	0	0	0	0	1	1	0	0	3	3	0	0
12_1484	12	74150000	74200000	2.56728e+06	2.63942e+06	2136000	0.9994	0.89814	325	0	0	0	0	1	1	0	0	1	1	0	0
12_1485	12	74200000	74250000	1.40128e+06	1.59459e+06	1032000	0.98174	0.79178	272	0	0	0	0	1	1	0	0	1	1	0	0
12_1486	12	74250000	74300000	1.34354e+06	1.55959e+06	792000	0.99326	0.8429	338	1	1	0	0	2	2	0	0	14	14	0	0
12_1487	12	74300000	74350000	2.75917e+06	2.23142e+06	936000	0.99646	0.75742	225	8	7	1	0	14	13	1	0	13	13	0	0
12_1488	12	74350000	74400000	743807	3.71822e+06	720000	0.9255	0.69384	209	55	55	0	0	1	1	0	0	1	1	0	0
12_1489	12	74400000	74450000	887840	3.64625e+06	1080000	0.99946	0.86406	229	41	39	2	0	0	0	0	0	0	0	0	0
12_1490	12	74450000	74500000	959808	2.47131e+06	1564800	0.99868	0.7194	366	21	21	0	0	1	1	0	0	0	0	0	0
12_1491	12	74500000	74550000	1.07972e+06	3.49124e+06	1252800	0.99904	0.85246	230	42	40	2	0	1	1	0	0	1	1	0	0
12_1492	12	74550000	74600000	1.22351e+06	2.1112e+06	1420800	0.9989	0.81396	311	3	3	0	0	2	2	0	0	0	0	0	0
12_1493	12	74600000	74650000	1.29577e+06	1.34373e+06	1588800	0.99868	0.88178	300	0	0	0	0	0	0	0	0	1	1	0	0
12_1494	12	74650000	74700000	1.00786e+06	1.00786e+06	1200000	0.9927	0.68294	257	1	1	0	0	1	1	0	0	2	2	0	0
12_1495	12	74700000	74750000	1.27177e+06	1.07981e+06	1824000	0.99268	0.84602	290	0	0	0	0	2	2	0	0	0	0	0	0
12_1496	12	74750000	74800000	1.31952e+06	983862	1180800	0.99224	0.83742	318	0	0	0	0	2	2	0	0	0	0	0	0
12_1497	12	74800000	74850000	1.00782e+06	1.29613e+06	1416000	0.99918	0.85512	296	1	1	0	0	1	1	0	0	0	0	0	0
12_1498	12	74850000	74900000	1.55981e+06	1.36789e+06	1704000	0.98578	0.7376	339	2	2	0	0	1	1	0	0	1	1	0	0
12_1499	12	74900000	74950000	2.54334e+06	2.80699e+06	3000000	0.97992	0.82122	238	0	0	0	0	2	2	0	0	0	0	0	0
12_1500	12	74950000	75000000	1.48758e+06	791826	3.072e+06	0.99374	0.78098	373	0	0	0	0	1	1	0	0	2	2	0	0
12_1501	12	75000000	75050000	887734	959942	2496000	0.98128	0.82668	395	1	1	0	0	2	2	0	0	3	3	0	0
12_1502	12	75050000	75100000	2.68693e+06	2.92689e+06	2716800	0.99678	0.75886	361	0	0	0	0	1	1	0	0	2	2	0	0
12_1503	12	75100000	75150000	2.63916e+06	2.68816e+06	2568000	0.99916	0.86908	199	0	0	0	0	2	2	0	0	3	3	0	0
12_1504	12	75150000	75200000	2.47121e+06	2.35129e+06	2544000	0.99598	0.81744	330	0	0	0	0	1	1	0	0	2	2	0	0
12_1505	12	75200000	75250000	1.17574e+06	1.03177e+06	1704000	0.99814	0.84716	353	0	0	0	0	2	2	0	0	0	0	0	0
12_1506	12	75250000	75300000	983843	695889	1291200	0.87198	0.7541	245	0	0	0	0	0	0	0	0	2	2	0	0
12_1507	12	75300000	75350000	1.67946e+06	1.39186e+06	1968000	0.9966	0.79396	249	0	0	0	0	0	0	0	0	0	0	0	0
12_1508	12	75350000	75400000	1.36773e+06	1.75144e+06	1680000	0.98654	0.64682	308	2	2	0	0	2	2	0	0	0	0	0	0
12_1509	12	75400000	75450000	1.46368e+06	1.87151e+06	1468800	0.9993	0.9042	181	0	0	0	0	0	0	0	0	9	8	1	0
12_1510	12	75450000	75500000	1.65547e+06	1.39169e+06	1876800	0.9989	0.86222	205	0	0	0	0	3	3	0	0	1	1	0	0
12_1511	12	75500000	75550000	839849	2.92683e+06	2476800	0.99918	0.8903	135	17	17	0	0	0	0	0	0	1	1	0	0
12_1512	12	75550000	75600000	1.17588e+06	1.87166e+06	1804800	0.99032	0.8794	271	0	0	0	0	0	0	0	0	1	1	0	0
12_1513	12	75600000	75650000	1.12782e+06	1.58365e+06	1.5168e+06	0.99704	0.83086	207	1	1	0	0	0	0	0	0	2	2	0	0
12_1514	12	75650000	75700000	695847	983803	1176000	0.99904	0.88178	253	0	0	0	0	1	1	0	0	1	1	0	0
12_1515	12	75700000	75750000	1.17567e+06	1.55975e+06	984000	0.99298	0.82332	255	9	9	0	0	1	1	0	0	0	0	0	0
12_1516	12	75750000	75800000	1.51167e+06	1.41575e+06	1401600	0.99872	0.82856	209	0	0	0	0	0	0	0	0	0	0	0	0
12_1517	12	75800000	75850000	2.83053e+06	1.58356e+06	2913600	0.99492	0.78118	147	1	0	1	0	0	0	0	0	0	0	0	0
12_1518	12	75850000	75900000	1.22371e+06	2.44736e+06	1.6224e+06	0.9934	0.75282	199	1	1	0	0	1	1	0	0	0	0	0	0
12_1519	12	75900000	75950000	1.12768e+06	1.41577e+06	1.5168e+06	0.99904	0.76726	212	0	0	0	0	2	2	0	0	0	0	0	0
12_1520	12	75950000	76000000	1.24765e+06	1.27182e+06	1.4592e+06	0.99954	0.8299	236	1	1	0	0	2	2	0	0	1	1	0	0
12_1521	12	76000000	76050000	1.48761e+06	1.63154e+06	1972800	0.99924	0.79996	250	1	1	0	0	0	0	0	0	1	1	0	0
12_1522	12	76050000	76100000	1.31952e+06	1.67973e+06	1872000	0.99952	0.83766	172	0	0	0	0	0	0	0	0	2	2	0	0
12_1523	12	76100000	76150000	1.43951e+06	1.72755e+06	1920000	0.9898	0.76844	241	1	1	0	0	0	0	0	0	1	1	0	0
12_1524	12	76150000	76200000	1.8473e+06	1.29574e+06	1.9056e+06	0.99966	0.84546	237	1	1	0	0	3	3	0	0	0	0	0	0
12_1525	12	76200000	76250000	1.17572e+06	1.15175e+06	2356800	0.99908	0.86098	214	3	3	0	0	0	0	0	0	0	0	0	0
12_1526	12	76250000	76300000	1.89539e+06	1.89558e+06	2500800	0.99296	0.78804	252	0	0	0	0	1	1	0	0	0	0	0	0
12_1527	12	76300000	76350000	1.96729e+06	1.84756e+06	1780800	0.78578	0.78224	223	1	1	0	0	4	4	0	0	0	0	0	0
12_1528	12	76350000	76400000	2.08733e+06	2.73507e+06	2313600	0.99836	0.77202	253	11	10	0	1	0	0	0	0	1	1	0	0
12_1529	12	76400000	76450000	1.58333e+06	1.67946e+06	1838400	0.99858	0.8136	179	0	0	0	0	3	3	0	0	4	3	1	0
12_1530	12	76450000	76500000	935514	1.51137e+06	1.6176e+06	0.99904	0.78046	175	0	0	0	0	0	0	0	0	1	1	0	0
12_1531	12	76500000	76550000	1.75179e+06	2.40231e+06	2236800	0.9654	0.67978	245	0	0	0	0	1	1	0	0	4	4	0	0
12_1532	12	76550000	76600000	1.31974e+06	1.41566e+06	1.536e+06	0.99754	0.72488	249	1	1	0	0	0	0	0	0	0	0	0	0
12_1533	12	76600000	76650000	2.01552e+06	1.94353e+06	2280000	0.99918	0.72308	250	0	0	0	0	1	1	0	0	1	1	0	0
12_1534	12	76650000	76700000	3.19085e+06	3.24604e+06	2.7936e+06	0.99614	0.76598	204	1	1	0	0	2	2	0	0	0	0	0	0
12_1535	12	76700000	76750000	1.79957e+06	1.87155e+06	1660800	0.9804	0.74382	208	4	4	0	0	5	4	1	0	0	0	0	0
12_1536	12	76750000	76800000	1.87144e+06	1.05577e+06	1.2048e+06	0.99924	0.7993	150	0	0	0	0	10	10	0	0	1	1	0	0
12_1537	12	76800000	76850000	1.63148e+06	1.03186e+06	1.0704e+06	0.9986	0.87432	175	0	0	0	0	4	4	0	0	0	0	0	0
12_1538	12	76850000	76900000	1.46353e+06	935888	1036800	0.99932	0.82776	183	1	1	0	0	13	13	0	0	0	0	0	0
12_1539	12	76900000	76950000	1.48752e+06	1.24768e+06	1.3536e+06	0.99884	0.80434	164	0	0	0	0	6	6	0	0	1	1	0	0
12_1540	12	76950000	77000000	1.31947e+06	1.12766e+06	1.3008e+06	0.99596	0.7659	225	0	0	0	0	1	1	0	0	0	0	0	0
12_1541	12	77000000	77050000	1.39164e+06	1.46377e+06	1084800	0.99878	0.79736	202	0	0	0	0	0	0	0	0	1	1	0	0
12_1542	12	77050000	77100000	2.51859e+06	2.25704e+06	2347200	0.99362	0.6987	223	1	1	0	0	9	7	2	0	3	3	0	0
12_1543	12	77100000	77150000	2.18304e+06	1.15179e+06	1684800	0.99636	0.71036	202	0	0	0	0	9	9	0	0	1	0	1	0
12_1544	12	77150000	77200000	2.75868e+06	1.00812e+06	1156800	0.99914	0.76878	210	0	0	0	0	35	35	0	0	1	1	0	0
12_1545	12	77200000	77250000	2.90249e+06	2.37633e+06	2.4768e+06	0.99944	0.88436	166	1	1	0	0	16	16	0	0	2	2	0	0
12_1546	12	77250000	77300000	2.15892e+06	1.58352e+06	1.32e+06	0.9899	0.7682	221	2	2	0	0	6	6	0	0	1	1	0	0
12_1547	12	77300000	77350000	1.84715e+06	1.43968e+06	1656000	0.98692	0.813	230	0	0	0	0	3	3	0	0	1	1	0	0
12_1548	12	77350000	77400000	1.41572e+06	1.77572e+06	1.9968e+06	0.99854	0.76754	259	2	2	0	0	1	1	0	0	0	0	0	0
12_1549	12	77400000	77450000	1.03183e+06	1128000	1.3536e+06	0.99824	0.86254	293	0	0	0	0	0	0	0	0	2	2	0	0
12_1550	12	77450000	77500000	1.63148e+06	2.63905e+06	2241600	0.9959	0.73794	174	0	0	0	0	0	0	0	0	0	0	0	0
12_1551	12	77500000	77550000	1.77557e+06	1.19969e+06	1992000	0.9967	0.86362	246	0	0	0	0	0	0	0	0	0	0	0	0
12_1552	12	77550000	77600000	2.35125e+06	1.46347e+06	2846400	0.87488	0.77198	190	0	0	0	0	0	0	0	0	0	0	0	0
12_1553	12	77600000	77650000	1.55966e+06	1.41583e+06	1704000	0.9915	0.82842	245	1	1	0	0	2	2	0	0	0	0	0	0
12_1554	12	77650000	77700000	1.3437e+06	1.51164e+06	1.8048e+06	0.99822	0.67904	245	0	0	0	0	1	1	0	0	2	1	1	0
12_1555	12	77700000	77750000	1.12782e+06	1.29582e+06	1.8048e+06	0.9967	0.84338	252	1	1	0	0	1	1	0	0	0	0	0	0
12_1556	12	77750000	77800000	1.46347e+06	1.63135e+06	1670400	0.99934	0.88294	222	0	0	0	0	1	1	0	0	1	1	0	0
12_1557	12	77800000	77850000	1.27167e+06	1.41569e+06	1824000	0.9991	0.82346	244	0	0	0	0	0	0	0	0	1	1	0	0
12_1558	12	77850000	77900000	1.31976e+06	1.39181e+06	1852800	0.99922	0.75086	240	0	0	0	0	0	0	0	0	0	0	0	0
12_1559	12	77900000	77950000	2.85509e+06	3.3348e+06	3.2448e+06	0.98712	0.83658	219	1	1	0	0	1	1	0	0	0	0	0	0
12_1560	12	77950000	78000000	2.42342e+06	2.27927e+06	2611200	0.99944	0.86978	256	0	0	0	0	0	0	0	0	0	0	0	0
12_1561	12	78000000	78050000	3.16654e+06	2.06371e+06	3.1584e+06	0.99706	0.7469	304	1	1	0	0	3	3	0	0	1	1	0	0
12_1562	12	78050000	78100000	1.9936e+06	1.8236e+06	2236800	0.95008	0.8092	295	1	1	0	0	0	0	0	0	1	1	0	0
12_1563	12	78100000	78150000	2.36496e+06	2.15935e+06	1732800	0.98934	0.8634	270	1	1	0	0	2	1	1	0	2	2	0	0
12_1564	12	78150000	78200000	2.39914e+06	2.08729e+06	2212800	0.99638	0.70102	316	0	0	0	0	4	4	0	0	4	4	0	0
12_1565	12	78200000	78250000	2.5749e+06	1.84748e+06	1.9728e+06	0.99468	0.87226	277	3	3	0	0	19	19	0	0	5	5	0	0
12_1566	12	78250000	78300000	1.2475e+06	1.24758e+06	1.9968e+06	0.99388	0.75116	246	0	0	0	0	1	1	0	0	0	0	0	0
12_1567	12	78300000	78350000	1.70342e+06	2.01519e+06	1564800	0.99946	0.82984	208	0	0	0	0	0	0	0	0	0	0	0	0
12_1568	12	78350000	78400000	1.77557e+06	2.11179e+06	2376000	0.99186	0.81938	221	5	5	0	0	0	0	0	0	2	2	0	0
12_1569	12	78400000	78450000	1.67956e+06	2.47146e+06	1636800	0.99104	0.7876	239	26	26	0	0	2	2	0	0	0	0	0	0
12_1570	12	78450000	78500000	1.43965e+06	1.15175e+06	1468800	0.95922	0.79434	257	1	1	0	0	0	0	0	0	3	3	0	0
12_1571	12	78500000	78550000	2.92946e+06	2.44776e+06	3.48e+06	0.99782	0.84042	150	0	0	0	0	1	1	0	0	0	0	0	0
12_1572	12	78550000	78600000	3.07083e+06	2.37657e+06	1948800	0.99882	0.94498	152	0	0	0	0	0	0	0	0	0	0	0	0
12_1573	12	78600000	78650000	1.19978e+06	1.55988e+06	1.7088e+06	0.99746	0.82538	225	1	1	0	0	0	0	0	0	0	0	0	0
12_1574	12	78650000	78700000	2.78311e+06	1.41558e+06	1603200	0.9876	0.80046	329	0	0	0	0	5	5	0	0	0	0	0	0
12_1575	12	78700000	78750000	1.15168e+06	1.84745e+06	1.3968e+06	0.99854	0.83344	269	1	1	0	0	0	0	0	0	1	1	0	0
12_1576	12	78750000	78800000	1.53545e+06	1.63135e+06	1070400	0.9993	0.89536	276	1	1	0	0	0	0	0	0	1	1	0	0
12_1577	12	78800000	78850000	959866	1.72772e+06	1180800	0.99264	0.82204	273	7	7	0	0	0	0	0	0	0	0	0	0
12_1578	12	78850000	78900000	2.37514e+06	2.7595e+06	2160000	0.99574	0.85856	250	8	8	0	0	1	1	0	0	0	0	0	0
12_1579	12	78900000	78950000	2.13536e+06	1.96788e+06	1876800	0.9838	0.74406	284	1	1	0	0	2	2	0	0	3	3	0	0
12_1580	12	78950000	79000000	1.55978e+06	1.65567e+06	2.112e+06	0.99774	0.92084	266	0	0	0	0	0	0	0	0	1	1	0	0
12_1581	12	79000000	79050000	983764	912420	1747200	0.99388	0.77222	316	1	1	0	0	1	1	0	0	1	1	0	0
12_1582	12	79050000	79100000	2.03918e+06	2.2555e+06	1176000	0.99882	0.88674	276	0	0	0	0	0	0	0	0	19	15	4	0
12_1583	12	79100000	79150000	1.77522e+06	1.91927e+06	2548800	0.97358	0.81742	205	0	0	0	0	0	0	0	0	6	5	1	0
12_1584	12	79150000	79200000	2.64085e+06	2.5467e+06	1689600	0.99714	0.8239	297	0	0	0	0	0	0	0	0	12	12	0	0
12_1585	12	79200000	79250000	2.44771e+06	2.56764e+06	2616000	0.99732	0.89138	189	0	0	0	0	0	0	0	0	0	0	0	0
12_1586	12	79250000	79300000	1.91923e+06	1.89536e+06	2116800	0.99798	0.90168	261	0	0	0	0	2	2	0	0	0	0	0	0
12_1587	12	79300000	79350000	1.14157e+06	2.11128e+06	2.856e+06	0.92316	0.75568	211	1	1	0	0	1	1	0	0	1	1	0	0
12_1588	12	79350000	79400000	2.32735e+06	2.23164e+06	2500800	0.99926	0.92042	223	2	2	0	0	0	0	0	0	1	1	0	0
12_1589	12	79400000	79450000	1.24763e+06	1.17569e+06	1761600	0.96158	0.65506	277	0	0	0	0	0	0	0	0	1	1	0	0
12_1590	12	79450000	79500000	1.7995e+06	1.75161e+06	1.1616e+06	0.99908	0.93468	247	3	3	0	0	4	4	0	0	1	1	0	0
12_1591	12	79500000	79550000	1.84759e+06	1.43988e+06	2280000	0.98664	0.66536	161	1	1	0	0	0	0	0	0	0	0	0	0
12_1592	12	79550000	79600000	2.5679e+06	1.70393e+06	2265600	0.96278	0.84846	226	1	1	0	0	2	2	0	0	1	1	0	0
12_1593	12	79600000	79650000	1.05573e+06	1.43968e+06	2740800	0.98456	0.81298	284	1	1	0	0	1	1	0	0	0	0	0	0
12_1594	12	79650000	79700000	1.67933e+06	1.72731e+06	1.704e+06	0.9979	0.90508	222	0	0	0	0	0	0	0	0	0	0	0	0
12_1595	12	79700000	79750000	1.58365e+06	1.39175e+06	2184000	0.97326	0.77104	296	1	1	0	0	4	4	0	0	1	1	0	0
12_1596	12	79750000	79800000	1.94326e+06	2.08742e+06	1.0032e+06	0.99198	0.71782	206	0	0	0	0	0	0	0	0	7	7	0	0
12_1597	12	79800000	79850000	1.15177e+06	1.07989e+06	662400	0.9991	0.87466	295	0	0	0	0	1	1	0	0	6	5	1	0
12_1598	12	79850000	79900000	1.05575e+06	791778	1233600	0.98954	0.7592	494	1	1	0	0	1	1	0	0	2	2	0	0
12_1599	12	79900000	79950000	1.10371e+06	839765	1.2048e+06	0.96498	0.65172	269	0	0	0	0	2	2	0	0	0	0	0	0
12_1600	12	79950000	80000000	1.00766e+06	767800	1.3536e+06	0.99826	0.74802	253	0	0	0	0	1	1	0	0	0	0	0	0
12_1601	12	80000000	80050000	1.00762e+06	911726	1444800	0.99238	0.7636	190	0	0	0	0	0	0	0	0	1	1	0	0
12_1602	12	80050000	80100000	743821	575839	1.0032e+06	0.99902	0.78288	233	0	0	0	0	1	1	0	0	0	0	0	0
12_1603	12	80100000	80150000	839815	1.12764e+06	1.3104e+06	0.99204	0.76866	206	0	0	0	0	0	0	0	0	2	2	0	0
12_1604	12	80150000	80200000	1.00766e+06	911726	945600	0.99862	0.82938	225	1	1	0	0	1	1	0	0	1	1	0	0
12_1605	12	80200000	80250000	1.17544e+06	1.19957e+06	1180800	0.99872	0.83042	255	0	0	0	0	0	0	0	0	4	4	0	0
12_1606	12	80250000	80300000	935832	1.12775e+06	1108800	0.9956	0.77296	252	1	1	0	0	0	0	0	0	2	2	0	0
12_1607	12	80300000	80350000	1.10358e+06	983666	1.2048e+06	0.99898	0.81272	288	0	0	0	0	1	1	0	0	2	2	0	0
12_1608	12	80350000	80400000	1.0078e+06	911854	1156800	0.99784	0.71686	311	0	0	0	0	1	1	0	0	0	0	0	0
12_1609	12	80400000	80450000	1.12777e+06	1.10385e+06	1401600	0.99818	0.92508	269	0	0	0	0	2	2	0	0	1	1	0	0
12_1610	12	80450000	80500000	2.20756e+06	2.35139e+06	3216000	0.96694	0.7059	205	0	0	0	0	1	1	0	0	0	0	0	0
12_1611	12	80500000	80550000	1.43997e+06	1.22437e+06	2400000	0.94964	0.59156	215	0	0	0	0	0	0	0	0	0	0	0	0
12_1612	12	80550000	80600000	2.44717e+06	2.0154e+06	1560000	0.99186	0.85094	205	1	1	0	0	0	0	0	0	14	8	6	0
12_1613	12	80600000	80650000	959693	911763	1.632e+06	0.85636	0.74146	195	0	0	0	0	1	1	0	0	1	1	0	0
12_1614	12	80650000	80700000	1.39158e+06	1.22366e+06	1.632e+06	0.99926	0.7893	165	0	0	0	0	0	0	0	0	6	6	0	0
12_1615	12	80700000	80750000	1.31968e+06	1.32005e+06	1670400	0.9542	0.83338	216	0	0	0	0	0	0	0	0	4	4	0	0
