## Supplementary Tables for "Partitioning the genomic journey to becoming *Homo sapiens*" (part 5 of 6)

### Sheet: Table S1 (continued)
Table S1: Summary statistics for non overlapping 50 kb windows across autosomes and chromsome X. Abbreviations - Chr: chromosome; NeaTMRCA: time to the most recent common ancestor (TMRCA) between the Altai Neanderthal sequence and the hg19 human reference; DenTMRCA: TMRCA between the Denisova sequence and the hg19 human reference; HumTMRCA: top 90% deepest TMRCA between a panel of 50 African human genomes and the hg19 human reference; Accessed fraction: fraction of 50 kb for which archaic and ancestral information was available; 1kgStrictCoverage: fraction of 50 kb included in the 1000 Genomes strict mappability mask; HH-der: sites that are homozygous derived in Altai Neanderthal, Deniosova and have a derived allele frequency of at least 98% in the 1000 Genomes Samples individuals; N-Hder: sites that are homozygous derived in Altai Neanderthal and have a derived allele frequency of at least 98% in the 1000 Genomes Samples individuals and are homozygous ancestral in Denisova; Others, Regulatory, Coding: of these, how many sites are annotated with Regulatory or Coding or Other consequences (See Table S2 for a full list of these sites); D-Hder: sites that are homozygous derived in Denisova and have a derived allele frequency of at least 98% in the 1000 Genomes Samples individuals and are homozygous ancestral in Altai Neanderthal. All genomic coordinates are in build37 (hg19).
12_1616	12	80750000	80800000	3.69423e+06	3.09458e+06	3.0768e+06	0.98042	0.69958	191	0	0	0	0	21	21	0	0	0	0	0	0
12_1617	12	80800000	80850000	2.15948e+06	1.6557e+06	2.88e+06	0.96358	0.76944	287	0	0	0	0	1	1	0	0	2	2	0	0
12_1618	12	80850000	80900000	1.48782e+06	2.44741e+06	3912000	0.8978	0.60968	266	0	0	0	0	0	0	0	0	1	1	0	0
12_1619	12	80900000	80950000	1.22368e+06	1.9195e+06	2385600	0.99794	0.79886	243	0	0	0	0	0	0	0	0	1	1	0	0
12_1620	12	80950000	81000000	791873	1.00782e+06	1032000	0.99944	0.81468	200	0	0	0	0	0	0	0	0	1	1	0	0
12_1621	12	81000000	81050000	1.27172e+06	839714	1622400	0.9926	0.91106	213	0	0	0	0	1	1	0	0	1	1	0	0
12_1622	12	81050000	81100000	1.27182e+06	1.07983e+06	2616000	0.99946	0.96022	261	0	0	0	0	0	0	0	0	0	0	0	0
12_1623	12	81100000	81150000	1.3915e+06	959885	1488000	0.99948	0.92756	272	0	0	0	0	1	1	0	0	0	0	0	0
12_1624	12	81150000	81200000	1.7991e+06	1.43945e+06	1948800	0.9841	0.72184	346	0	0	0	0	6	5	1	0	0	0	0	0
12_1625	12	81200000	81250000	2.23111e+06	2.35097e+06	2620800	0.99806	0.87244	242	0	0	0	0	0	0	0	0	0	0	0	0
12_1626	12	81250000	81300000	1.48746e+06	1.5595e+06	2.4336e+06	0.99254	0.84958	230	0	0	0	0	0	0	0	0	1	1	0	0
12_1627	12	81300000	81350000	1.94326e+06	2.03923e+06	1761600	0.9989	0.8392	290	0	0	0	0	0	0	0	0	2	2	0	0
12_1628	12	81350000	81400000	2.35125e+06	2.25546e+06	1848000	0.9912	0.83236	282	0	0	0	0	2	2	0	0	10	10	0	0
12_1629	12	81400000	81450000	3.23858e+06	1.94361e+06	1.4688e+06	0.98922	0.81588	290	0	0	0	0	25	25	0	0	8	8	0	0
12_1630	12	81450000	81500000	1.34365e+06	1.10376e+06	1.9968e+06	0.99936	0.6901	319	0	0	0	0	1	1	0	0	0	0	0	0
12_1631	12	81500000	81550000	2.20743e+06	1.72734e+06	2102400	0.9978	0.82762	188	0	0	0	0	0	0	0	0	1	1	0	0
12_1632	12	81550000	81600000	1.60739e+06	311969	1800000	0.99874	0.88774	330	0	0	0	0	8	8	0	0	0	0	0	0
12_1633	12	81600000	81650000	1.70363e+06	1.43988e+06	1.632e+06	0.98962	0.80674	319	5	4	1	0	13	13	0	0	0	0	0	0
12_1634	12	81650000	81700000	1.34354e+06	2.13527e+06	1540800	0.99302	0.8335	297	12	12	0	0	0	0	0	0	0	0	0	0
12_1635	12	81700000	81750000	695736	1.24755e+06	1809600	0.99896	0.92	298	0	0	0	0	0	0	0	0	1	1	0	0
12_1636	12	81750000	81800000	935682	1.2486e+06	1608000	0.99764	0.93924	257	0	0	0	0	0	0	0	0	2	2	0	0
12_1637	12	81800000	81850000	479866	744387	1228800	0.99176	0.8366	335	0	0	0	0	0	0	0	0	0	0	0	0
12_1638	12	81850000	81900000	887840	671879	1108800	0.99864	0.77578	353	0	0	0	0	1	1	0	0	0	0	0	0
12_1639	12	81900000	81950000	983744	1.00774e+06	1161600	0.99788	0.88678	308	0	0	0	0	0	0	0	0	0	0	0	0
12_1640	12	81950000	82000000	1.15172e+06	983803	1176000	0.98972	0.85968	210	1	1	0	0	1	1	0	0	0	0	0	0
12_1641	12	82000000	82050000	2.33019e+06	671852	1.296e+06	0.98378	0.8425	327	1	1	0	0	5	5	0	0	0	0	0	0
12_1642	12	82050000	82100000	887805	767862	1084800	0.99718	0.7864	294	1	1	0	0	0	0	0	0	0	0	0	0
12_1643	12	82100000	82150000	1.15165e+06	983705	1420800	0.99694	0.9143	185	0	0	0	0	1	1	0	0	2	2	0	0
12_1644	12	82150000	82200000	2.30326e+06	1.87155e+06	1233600	0.9984	0.84328	282	0	0	0	0	3	3	0	0	2	2	0	0
12_1645	12	82200000	82250000	1.53554e+06	1.15165e+06	945600	0.99212	0.7633	205	1	1	0	0	0	0	0	0	1	1	0	0
12_1646	12	82250000	82300000	1.07976e+06	1.51173e+06	2025600	0.99942	0.75968	244	1	1	0	0	0	0	0	0	0	0	0	0
12_1647	12	82300000	82350000	1.10358e+06	1.36756e+06	2280000	0.96946	0.71352	285	7	7	0	0	2	2	0	0	0	0	0	0
12_1648	12	82350000	82400000	1.03171e+06	1.1517e+06	1.272e+06	0.9982	0.83216	302	4	4	0	0	0	0	0	0	0	0	0	0
12_1649	12	82400000	82450000	1.39167e+06	1.19962e+06	1.9968e+06	0.99916	0.79008	244	0	0	0	0	0	0	0	0	0	0	0	0
12_1650	12	82450000	82500000	4.12635e+06	4.34235e+06	2928000	0.99594	0.84548	205	0	0	0	0	0	0	0	0	2	2	0	0
12_1651	12	82500000	82550000	1.12782e+06	3.23942e+06	1.4064e+06	0.9926	0.8054	289	22	22	0	0	0	0	0	0	2	2	0	0
12_1652	12	82550000	82600000	1.82524e+06	1.72918e+06	2.472e+06	0.99816	0.84328	239	1	1	0	0	0	0	0	0	1	1	0	0
12_1653	12	82600000	82650000	2.85514e+06	3.07102e+06	1560000	0.97892	0.81534	258	0	0	0	0	0	0	0	0	5	5	0	0
12_1654	12	82650000	82700000	2.85503e+06	2.42318e+06	3024000	0.99854	0.70656	247	0	0	0	0	8	8	0	0	0	0	0	0
12_1655	12	82700000	82750000	3.59777e+06	575885	1401600	0.9966	0.83436	281	1	1	0	0	45	45	0	0	0	0	0	0
12_1656	12	82750000	82800000	1.34352e+06	551823	2572800	0.99926	0.80144	201	1	1	0	0	4	4	0	0	1	1	0	0
12_1657	12	82800000	82850000	1.36743e+06	599856	1992000	0.99944	0.8275	156	0	0	0	0	1	1	0	0	0	0	0	0
12_1658	12	82850000	82900000	1.89536e+06	1.63151e+06	1992000	0.9888	0.83078	221	0	0	0	0	2	2	0	0	0	0	0	0
12_1659	12	82900000	82950000	551923	431931	739200	0.99866	0.69176	290	0	0	0	0	1	1	0	0	2	2	0	0
12_1660	12	82950000	83000000	551890	359950	753600	0.99634	0.80488	224	0	0	0	0	0	0	0	0	0	0	0	0
12_1661	12	83000000	83050000	1.17584e+06	935850	1.2336e+06	0.97442	0.7303	246	0	0	0	0	0	0	0	0	1	1	0	0
12_1662	12	83050000	83100000	1.24763e+06	1.7514e+06	1468800	0.99334	0.8783	271	7	7	0	0	1	1	0	0	1	1	0	0
12_1663	12	83100000	83150000	1.60742e+06	1.41549e+06	1780800	0.99078	0.74362	314	0	0	0	0	0	0	0	0	0	0	0	0
12_1664	12	83150000	83200000	1.91923e+06	2.49495e+06	2.8992e+06	0.9911	0.71818	237	1	1	0	0	1	1	0	0	1	1	0	0
12_1665	12	83200000	83250000	1.87099e+06	1.72721e+06	1564800	0.99912	0.79422	286	1	1	0	0	2	2	0	0	8	8	0	0
12_1666	12	83250000	83300000	2.54273e+06	2.39918e+06	2284800	0.96438	0.77486	217	4	4	0	0	3	3	0	0	0	0	0	0
12_1667	12	83300000	83350000	1.05566e+06	1.82389e+06	2020800	0.99842	0.8186	289	5	5	0	0	0	0	0	0	0	0	0	0
12_1668	12	83350000	83400000	743836	1.9195e+06	2.6448e+06	0.99298	0.84816	224	1	1	0	0	0	0	0	0	0	0	0	0
12_1669	12	83400000	83450000	1.17572e+06	2.97517e+06	3720000	0.9982	0.8785	234	1	1	0	0	3	3	0	0	0	0	0	0
12_1670	12	83450000	83500000	671839	935832	1.8336e+06	0.99938	0.77884	261	0	0	0	0	0	0	0	0	0	0	0	0
12_1671	12	83500000	83550000	1.91946e+06	2.03947e+06	2126400	0.998	0.84998	251	0	0	0	0	1	1	0	0	8	8	0	0
12_1672	12	83550000	83600000	719798	1.51257e+06	1291200	0.99912	0.87346	288	1	1	0	0	0	0	0	0	0	0	0	0
12_1673	12	83600000	83650000	2.63873e+06	5.08597e+06	3.072e+06	0.98384	0.68416	363	0	0	0	0	0	0	0	0	22	22	0	0
12_1674	12	83650000	83700000	2.66427e+06	3.04867e+06	3.4752e+06	0.9979	0.59258	305	1	1	0	0	0	0	0	0	0	0	0	0
12_1675	12	83700000	83750000	2.15935e+06	887769	2424000	0.99834	0.89008	228	0	0	0	0	3	3	0	0	1	1	0	0
12_1676	12	83750000	83800000	2.87393e+06	1.84752e+06	1056000	0.98784	0.75774	315	3	3	0	0	4	3	1	0	1	1	0	0
12_1677	12	83800000	83850000	1.79968e+06	2.35144e+06	1.2672e+06	0.98144	0.71636	321	1	1	0	0	1	1	0	0	1	1	0	0
12_1678	12	83850000	83900000	1.31989e+06	1.29603e+06	3124800	0.99934	0.87296	284	0	0	0	0	1	1	0	0	0	0	0	0
12_1679	12	83900000	83950000	1.51158e+06	1.39169e+06	1828800	0.96256	0.70332	342	0	0	0	0	2	2	0	0	1	1	0	0
12_1680	12	83950000	84000000	2.03967e+06	1.87166e+06	2160000	0.96782	0.58548	338	1	1	0	0	0	0	0	0	2	2	0	0
12_1681	12	84000000	84050000	2.08729e+06	2.11116e+06	1.8528e+06	0.98694	0.83042	257	0	0	0	0	0	0	0	0	2	2	0	0
12_1682	12	84050000	84100000	3.02315e+06	959808	3532800	0.90462	0.62218	364	0	0	0	0	2	2	0	0	0	0	0	0
12_1683	12	84100000	84150000	3.35993e+06	960154	2.9808e+06	0.99764	0.77396	296	0	0	0	0	1	1	0	0	1	1	0	0
12_1684	12	84150000	84200000	5.13313e+06	2.15918e+06	5.5392e+06	0.9801	0.75296	207	0	0	0	0	0	0	0	0	1	1	0	0
12_1685	12	84200000	84250000	2.75906e+06	743717	3.0096e+06	0.99872	0.79416	324	0	0	0	0	1	1	0	0	0	0	0	0
12_1686	12	84250000	84300000	2.39899e+06	2.32702e+06	2.688e+06	0.98996	0.73426	376	0	0	0	0	1	1	0	0	0	0	0	0
12_1687	12	84300000	84350000	1.70356e+06	1.53557e+06	2304000	0.99128	0.87508	320	0	0	0	0	2	2	0	0	1	1	0	0
12_1688	12	84350000	84400000	1.03171e+06	1.34368e+06	1444800	0.99182	0.84932	213	3	3	0	0	0	0	0	0	0	0	0	0
12_1689	12	84400000	84450000	839882	1.53566e+06	1588800	0.98362	0.60066	488	6	6	0	0	2	2	0	0	0	0	0	0
12_1690	12	84450000	84500000	983862	935888	1468800	0.97874	0.66082	268	0	0	0	0	0	0	0	0	0	0	0	0
12_1691	12	84500000	84550000	1.03175e+06	815853	1324800	0.99852	0.82918	249	0	0	0	0	0	0	0	0	1	1	0	0
12_1692	12	84550000	84600000	1.43974e+06	911818	1920000	0.9911	0.85684	274	0	0	0	0	0	0	0	0	0	0	0	0
12_1693	12	84600000	84650000	935682	551823	1492800	0.99862	0.88678	264	0	0	0	0	1	1	0	0	1	1	0	0
12_1694	12	84650000	84700000	911745	575839	5246400	0.999	0.8646	145	0	0	0	0	1	1	0	0	0	0	0	0
12_1695	12	84700000	84750000	983705	623875	2712000	0.99634	0.77776	246	0	0	0	0	2	2	0	0	0	0	0	0
12_1696	12	84750000	84800000	2.85537e+06	431888	2616000	0.99838	0.7728	345	0	0	0	0	1	1	0	0	0	0	0	0
12_1697	12	84800000	84850000	2.35129e+06	359878	2140800	0.99946	0.90956	269	0	0	0	0	1	1	0	0	0	0	0	0
12_1698	12	84850000	84900000	1.72741e+06	1.0556e+06	1670400	0.99916	0.83356	316	0	0	0	0	0	0	0	0	1	1	0	0
12_1699	12	84900000	84950000	2.9982e+06	2.49485e+06	3336000	0.99112	0.88276	262	0	0	0	0	1	1	0	0	2	2	0	0
12_1700	12	84950000	85000000	1.41577e+06	1.2718e+06	2256000	0.9881	0.86744	283	1	1	0	0	1	1	0	0	0	0	0	0
12_1701	12	85000000	85050000	1.67933e+06	1.58349e+06	2011200	0.93822	0.78618	317	0	0	0	0	2	2	0	0	1	1	0	0
12_1702	12	85050000	85100000	2.35111e+06	1.99128e+06	1622400	0.97632	0.7486	296	1	1	0	0	1	1	0	0	13	11	2	0
12_1703	12	85100000	85150000	1.89539e+06	1.2476e+06	1.9248e+06	0.99286	0.81358	243	0	0	0	0	0	0	0	0	0	0	0	0
12_1704	12	85150000	85200000	2.27932e+06	887805	2784000	0.99316	0.77412	195	1	1	0	0	2	1	1	0	0	0	0	0
12_1705	12	85200000	85250000	1.65567e+06	719798	2.8368e+06	0.99926	0.8895	285	0	0	0	0	0	0	0	0	0	0	0	0
12_1706	12	85250000	85300000	3.93466e+06	3.67251e+06	1468800	0.99608	0.9048	263	2	2	0	0	2	2	0	0	2	2	0	0
12_1707	12	85300000	85350000	3.59827e+06	3.62248e+06	1200000	0.98998	0.869	306	0	0	0	0	0	0	0	0	1	1	0	0
12_1708	12	85350000	85400000	767816	3.50316e+06	1.9536e+06	0.99906	0.88394	423	10	8	2	0	0	0	0	0	1	1	0	0
12_1709	12	85400000	85450000	695972	1.65995e+06	1056000	0.99116	0.92372	223	9	7	2	0	1	1	0	0	0	0	0	0
12_1710	12	85450000	85500000	551912	1.05579e+06	1032000	0.99968	0.77266	158	2	2	0	0	0	0	0	0	0	0	0	0
12_1711	12	85500000	85550000	671839	1.43957e+06	1296000	0.99956	0.88	169	0	0	0	0	0	0	0	0	0	0	0	0
12_1712	12	85550000	85600000	1.00774e+06	3.04635e+06	1.44e+06	0.89848	0.709	192	31	31	0	0	1	1	0	0	0	0	0	0
12_1713	12	85600000	85650000	863793	2.44727e+06	1209600	0.9933	0.81384	232	27	27	0	0	0	0	0	0	0	0	0	0
12_1714	12	85650000	85700000	1.22356e+06	1.60745e+06	1276800	0.99912	0.95144	202	7	7	0	0	1	1	0	0	0	0	0	0
12_1715	12	85700000	85750000	1.34378e+06	1.48779e+06	1.4976e+06	0.9468	0.75644	166	0	0	0	0	0	0	0	0	0	0	0	0
12_1716	12	85750000	85800000	983744	1.84763e+06	1.488e+06	0.998	0.89722	197	1	1	0	0	2	2	0	0	0	0	0	0
12_1717	12	85800000	85850000	959981	1.41583e+06	1228800	0.999	0.85302	184	2	2	0	0	1	1	0	0	0	0	0	0
12_1718	12	85850000	85900000	1.05577e+06	1.63158e+06	1464000	0.9994	0.86714	204	4	3	1	0	1	1	0	0	0	0	0	0
12_1719	12	85900000	85950000	887840	2.0154e+06	2040000	0.99932	0.93786	124	0	0	0	0	2	2	0	0	0	0	0	0
12_1720	12	85950000	86000000	1.4635e+06	2.37524e+06	2664000	0.99872	0.80442	150	0	0	0	0	0	0	0	0	1	1	0	0
12_1721	12	86000000	86050000	1.89539e+06	1.72759e+06	2332800	0.9986	0.8948	199	1	1	0	0	1	1	0	0	0	0	0	0
12_1722	12	86050000	86100000	2.20729e+06	3.09482e+06	3.0048e+06	0.99882	0.85928	274	0	0	0	0	2	2	0	0	1	1	0	0
12_1723	12	86100000	86150000	3.43097e+06	4.68422e+06	3.8256e+06	0.9974	0.85798	199	10	9	1	0	3	3	0	0	0	0	0	0
12_1724	12	86150000	86200000	3.86261e+06	3.52708e+06	2524800	0.99918	0.73586	178	0	0	0	0	0	0	0	0	2	2	0	0
12_1725	12	86200000	86250000	2.95094e+06	2.95111e+06	3.4176e+06	0.99928	0.91396	250	1	1	0	0	0	0	0	0	1	1	0	0
12_1726	12	86250000	86300000	2.88283e+06	3.53111e+06	2232000	0.9768	0.77682	270	0	0	0	0	0	0	0	0	2	2	0	0
12_1727	12	86300000	86350000	3216000	1.8473e+06	2.9424e+06	0.99722	0.84646	331	1	1	0	0	2	2	0	0	0	0	0	0
12_1728	12	86350000	86400000	1.46365e+06	1.29577e+06	916800	0.9914	0.86454	250	1	1	0	0	1	1	0	0	0	0	0	0
12_1729	12	86400000	86450000	1.91942e+06	2.01519e+06	2457600	0.9993	0.72352	206	0	0	0	0	1	1	0	0	1	1	0	0
12_1730	12	86450000	86500000	1.63167e+06	1.60768e+06	1737600	0.99888	0.7662	253	0	0	0	0	2	2	0	0	0	0	0	0
12_1731	12	86500000	86550000	1.72755e+06	1.44035e+06	1.6128e+06	0.99094	0.86402	282	0	0	0	0	0	0	0	0	0	0	0	0
12_1732	12	86550000	86600000	1.89547e+06	2.30349e+06	1872000	0.99734	0.8754	242	2	2	0	0	0	0	0	0	0	0	0	0
12_1733	12	86600000	86650000	1.31968e+06	1.70414e+06	1660800	0.98904	0.8882	238	2	2	0	0	0	0	0	0	0	0	0	0
12_1734	12	86650000	86700000	1.19945e+06	1.6798e+06	2529600	0.99908	0.78998	272	0	0	0	0	0	0	0	0	0	0	0	0
12_1735	12	86700000	86750000	1.36759e+06	1.77575e+06	1780800	0.9979	0.85576	204	0	0	0	0	0	0	0	0	1	1	0	0
12_1736	12	86750000	86800000	1.22427e+06	1.6564e+06	1.3008e+06	0.9972	0.71064	187	0	0	0	0	1	1	0	0	0	0	0	0
12_1737	12	86800000	86850000	1.07983e+06	1.48767e+06	940800	0.99892	0.82726	334	1	1	0	0	0	0	0	0	0	0	0	0
12_1738	12	86850000	86900000	1.8473e+06	2.18326e+06	1176000	0.9859	0.71034	276	0	0	0	0	0	0	0	0	2	2	0	0
12_1739	12	86900000	86950000	887787	1.07983e+06	768000	0.97112	0.773	360	0	0	0	0	1	1	0	0	7	7	0	0
12_1740	12	86950000	87000000	1.94377e+06	2.06408e+06	2304000	0.86666	0.71616	324	1	1	0	0	3	3	0	0	6	6	0	0
12_1741	12	87000000	87050000	1.17572e+06	1.46365e+06	1948800	0.99928	0.79074	244	0	0	0	0	0	0	0	0	1	1	0	0
12_1742	12	87050000	87100000	1.48764e+06	1.58368e+06	1.344e+06	0.99944	0.72876	273	0	0	0	0	0	0	0	0	2	2	0	0
12_1743	12	87100000	87150000	815853	1.51161e+06	1.1664e+06	0.99894	0.9207	294	1	1	0	0	0	0	0	0	1	1	0	0
12_1744	12	87150000	87200000	1.5114e+06	1.87148e+06	1166400	0.92668	0.73214	243	1	1	0	0	2	2	0	0	9	9	0	0
12_1745	12	87200000	87250000	1.89543e+06	2.13711e+06	1.7088e+06	0.93896	0.77094	308	0	0	0	0	1	1	0	0	0	0	0	0
12_1746	12	87250000	87300000	1.8714e+06	2.35101e+06	2318400	0.97392	0.82614	240	4	4	0	0	0	0	0	0	0	0	0	0
12_1747	12	87300000	87350000	3.04751e+06	2.92747e+06	2.448e+06	0.96902	0.64022	270	0	0	0	0	0	0	0	0	2	2	0	0
12_1748	12	87350000	87400000	2.18321e+06	1.77543e+06	2097600	0.99874	0.7763	170	0	0	0	0	0	0	0	0	0	0	0	0
12_1749	12	87400000	87450000	3.21446e+06	1.94346e+06	1171200	0.9986	0.9176	224	0	0	0	0	0	0	0	0	1	1	0	0
12_1750	12	87450000	87500000	3.55086e+06	4.00672e+06	1.3728e+06	0.96384	0.7407	196	0	0	0	0	1	1	0	0	2	2	0	0
12_1751	12	87500000	87550000	887787	1.31968e+06	1041600	0.99758	0.81594	340	1	1	0	0	0	0	0	0	0	0	0	0
12_1752	12	87550000	87600000	983803	1.29569e+06	960000	0.92624	0.74336	290	3	3	0	0	0	0	0	0	0	0	0	0
12_1753	12	87600000	87650000	1.48761e+06	2.11145e+06	1972800	0.99166	0.8821	336	4	4	0	0	1	1	0	0	0	0	0	0
12_1754	12	87650000	87700000	623800	2.80677e+06	3696000	0.9978	0.8904	175	1	1	0	0	0	0	0	0	0	0	0	0
12_1755	12	87700000	87750000	2.54319e+06	3.1185e+06	2712000	0.99422	0.84944	240	7	5	2	0	1	1	0	0	4	4	0	0
12_1756	12	87750000	87800000	3.07071e+06	2.18339e+06	2212800	0.99626	0.71462	304	10	10	0	0	2	2	0	0	0	0	0	0
12_1757	12	87800000	87850000	2.51929e+06	2.01552e+06	2.5776e+06	0.9732	0.72814	410	0	0	0	0	1	1	0	0	0	0	0	0
12_1758	12	87850000	87900000	1.82722e+06	1.6334e+06	1881600	0.99466	0.85786	350	0	0	0	0	4	4	0	0	0	0	0	0
12_1759	12	87900000	87950000	935888	983862	1468800	0.91856	0.68886	318	0	0	0	0	0	0	0	0	0	0	0	0
12_1760	12	87950000	88000000	815886	1.43991e+06	2174400	0.94006	0.72978	372	0	0	0	0	0	0	0	0	0	0	0	0
12_1761	12	88000000	88050000	1.87125e+06	1.79942e+06	2150400	0.98366	0.75546	289	0	0	0	0	1	1	0	0	0	0	0	0
12_1762	12	88050000	88100000	1.3915e+06	767770	2424000	0.97552	0.68138	251	1	1	0	0	0	0	0	0	0	0	0	0
12_1763	12	88100000	88150000	359899	503869	2284800	0.9219	0.76186	260	0	0	0	0	0	0	0	0	0	0	0	0
12_1764	12	88150000	88200000	1.63105e+06	2.15922e+06	2452800	0.99862	0.90488	266	0	0	0	0	0	0	0	0	1	1	0	0
12_1765	12	88200000	88250000	1.36762e+06	1.87148e+06	2102400	0.99898	0.92412	280	0	0	0	0	0	0	0	0	2	2	0	0
12_1766	12	88250000	88300000	1.48764e+06	1.1038e+06	1.4592e+06	0.999	0.90032	266	0	0	0	0	0	0	0	0	0	0	0	0
12_1767	12	88300000	88350000	2.06334e+06	1.29574e+06	2.6592e+06	0.98122	0.6472	261	1	1	0	0	1	1	0	0	0	0	0	0
12_1768	12	88350000	88400000	2.08771e+06	2.11179e+06	2.9232e+06	0.8878	0.81468	164	2	2	0	0	0	0	0	0	1	1	0	0
12_1769	12	88400000	88450000	1.10378e+06	1.19966e+06	1416000	0.99748	0.87716	247	0	0	0	0	1	1	0	0	1	1	0	0
12_1770	12	88450000	88500000	1.03153e+06	1.05562e+06	1.3632e+06	0.99616	0.81456	213	0	0	0	0	1	1	0	0	3	3	0	0
12_1771	12	88500000	88550000	911799	1.03179e+06	1123200	0.97214	0.87012	307	0	0	0	0	3	3	0	0	1	1	0	0
12_1772	12	88550000	88600000	1.0556e+06	1.0077e+06	1368000	0.99944	0.85602	286	0	0	0	0	1	1	0	0	0	0	0	0
12_1773	12	88600000	88650000	1.46368e+06	1.58416e+06	1545600	0.9608	0.70396	300	0	0	0	0	0	0	0	0	0	0	0	0
12_1774	12	88650000	88700000	1.67946e+06	1.58362e+06	1.896e+06	0.9992	0.88196	215	0	0	0	0	0	0	0	0	0	0	0	0
12_1775	12	88700000	88750000	1.65564e+06	1.48773e+06	1680000	0.99868	0.8485	258	0	0	0	0	1	1	0	0	1	1	0	0
12_1776	12	88750000	88800000	3.04684e+06	1.72762e+06	1929600	0.9769	0.76132	200	0	0	0	0	30	27	3	0	0	0	0	0
12_1777	12	88800000	88850000	2.71119e+06	2.59143e+06	2.6448e+06	0.9916	0.81862	239	1	1	0	0	10	10	0	0	0	0	0	0
12_1778	12	88850000	88900000	863914	575931	672000	0.99908	0.76048	211	1	1	0	0	0	0	0	0	0	0	0	0
12_1779	12	88900000	88950000	2.13527e+06	1.58352e+06	1785600	0.99874	0.87854	181	2	2	0	0	3	3	0	0	2	2	0	0
12_1780	12	88950000	89000000	1.10365e+06	1.15161e+06	1036800	0.99932	0.86952	185	6	5	1	0	1	1	0	0	4	4	0	0
12_1781	12	89000000	89050000	695805	1.10378e+06	1248000	0.97392	0.82108	222	4	4	0	0	0	0	0	0	0	0	0	0
12_1782	12	89050000	89100000	1.17562e+06	1.34659e+06	1060800	0.93858	0.73088	322	0	0	0	0	0	0	0	0	1	0	1	0
12_1783	12	89100000	89150000	1.77522e+06	1.65537e+06	936000	0.8637	0.79814	204	0	0	0	0	0	0	0	0	4	4	0	0
12_1784	12	89150000	89200000	1.46368e+06	911909	1680000	0.99878	0.86892	292	0	0	0	0	3	3	0	0	0	0	0	0
12_1785	12	89200000	89250000	1.53554e+06	1.10371e+06	2356800	0.96356	0.73304	347	1	1	0	0	1	1	0	0	0	0	0	0
12_1786	12	89250000	89300000	2.13523e+06	2.18334e+06	1032000	0.9651	0.87458	232	1	1	0	0	3	2	1	0	27	23	4	0
12_1787	12	89300000	89350000	1.60813e+06	1.75165e+06	912000	0.98582	0.8615	244	9	6	3	0	1	1	0	0	10	7	3	0
12_1788	12	89350000	89400000	671745	1.24753e+06	1.2048e+06	0.99504	0.82358	261	4	4	0	0	0	0	0	0	1	1	0	0
12_1789	12	89400000	89450000	1.36767e+06	1.72759e+06	1507200	0.99404	0.87528	235	5	5	0	0	0	0	0	0	0	0	0	0
12_1790	12	89450000	89500000	911836	1.34376e+06	1060800	0.99956	0.88928	245	3	3	0	0	0	0	0	0	0	0	0	0
12_1791	12	89500000	89550000	455954	1.12773e+06	816000	0.99776	0.84348	277	8	8	0	0	0	0	0	0	0	0	0	0
12_1792	12	89550000	89600000	743896	887858	648000	0.99734	0.8641	260	5	5	0	0	0	0	0	0	0	0	0	0
12_1793	12	89600000	89650000	791873	1.00772e+06	888000	0.99756	0.85196	267	2	2	0	0	0	0	0	0	0	0	0	0
12_1794	12	89650000	89700000	887822	1.15165e+06	1195200	0.99878	0.85968	242	0	0	0	0	2	2	0	0	0	0	0	0
12_1795	12	89700000	89750000	1.29566e+06	1.2477e+06	1468800	0.99214	0.84722	260	0	0	0	0	0	0	0	0	0	0	0	0
12_1796	12	89750000	89800000	815739	1.41558e+06	1.3104e+06	0.9994	0.79946	239	0	0	0	0	0	0	0	0	1	1	0	0
12_1797	12	89800000	89850000	791810	1.67953e+06	1492800	0.98232	0.66866	228	0	0	0	0	0	0	0	0	1	1	0	0
12_1798	12	89850000	89900000	455881	1.92081e+06	2.0928e+06	0.99822	0.78808	191	2	2	0	0	0	0	0	0	0	0	0	0
12_1799	12	89900000	89950000	719784	1.60739e+06	2116800	0.9983	0.86194	198	0	0	0	0	0	0	0	0	0	0	0	0
12_1800	12	89950000	90000000	959693	1.15184e+06	984000	0.99782	0.8948	181	0	0	0	0	0	0	0	0	0	0	0	0
12_1801	12	90000000	90050000	359849	575896	1348800	0.99294	0.87994	154	0	0	0	0	0	0	0	0	0	0	0	0
12_1802	12	90050000	90100000	407837	551857	1176000	0.99958	0.88238	202	0	0	0	0	0	0	0	0	0	0	0	0
12_1803	12	90100000	90150000	815788	743940	1324800	0.99284	0.82818	168	0	0	0	0	0	0	0	0	0	0	0	0
12_1804	12	90150000	90200000	599844	599868	1939200	0.99918	0.85436	225	0	0	0	0	2	2	0	0	0	0	0	0
12_1805	12	90200000	90250000	1.46362e+06	551901	1276800	0.96586	0.79762	247	0	0	0	0	9	9	0	0	0	0	0	0
12_1806	12	90250000	90300000	1.34352e+06	743881	936000	0.98304	0.86412	167	0	0	0	0	15	15	0	0	0	0	0	0
12_1807	12	90300000	90350000	1.24758e+06	1.27167e+06	1036800	0.99254	0.80772	295	0	0	0	0	5	5	0	0	7	7	0	0
12_1808	12	90350000	90400000	1.43977e+06	1.6557e+06	1008000	0.9992	0.9223	242	0	0	0	0	0	0	0	0	13	13	0	0
12_1809	12	90400000	90450000	1.75161e+06	1.48776e+06	1161600	0.99872	0.89504	286	3	2	1	0	1	1	0	0	10	7	3	0
12_1810	12	90450000	90500000	935626	1.6554e+06	1464000	0.97136	0.80548	319	1	1	0	0	0	0	0	0	0	0	0	0
12_1811	12	90500000	90550000	983882	1.12782e+06	1924800	0.9997	0.91154	260	0	0	0	0	1	1	0	0	0	0	0	0
12_1812	12	90550000	90600000	1.15163e+06	1.17569e+06	1785600	0.99642	0.94278	243	0	0	0	0	0	0	0	0	1	1	0	0
12_1813	12	90600000	90650000	1.87305e+06	2.83359e+06	1636800	0.99104	0.772	216	22	21	1	0	1	1	0	0	3	0	3	0
12_1814	12	90650000	90700000	2.23133e+06	1.82356e+06	2616000	0.99942	0.86694	253	1	1	0	0	1	1	0	0	3	3	0	0
12_1815	12	90700000	90750000	1.7754e+06	1.77543e+06	1852800	0.99968	0.91948	251	1	0	1	0	3	3	0	0	1	1	0	0
12_1816	12	90750000	90800000	1.10378e+06	1.60758e+06	2788800	0.9927	0.88274	235	0	0	0	0	2	2	0	0	0	0	0	0
12_1817	12	90800000	90850000	1.39153e+06	1.31974e+06	1684800	0.99498	0.72356	272	0	0	0	0	1	1	0	0	0	0	0	0
12_1818	12	90850000	90900000	1.31966e+06	1.31974e+06	2404800	0.99942	0.8223	350	0	0	0	0	0	0	0	0	1	1	0	0
12_1819	12	90900000	90950000	695847	839815	1.2576e+06	0.87268	0.66638	287	0	0	0	0	0	0	0	0	0	0	0	0
12_1820	12	90950000	91000000	1.60742e+06	1.77547e+06	2524800	0.99894	0.8323	369	1	1	0	0	0	0	0	0	1	1	0	0
12_1821	12	91000000	91050000	2.9029e+06	2.71189e+06	2500800	0.99066	0.81356	278	4	4	0	0	2	2	0	0	1	1	0	0
12_1822	12	91050000	91100000	2.75994e+06	1.58574e+06	1156800	0.99332	0.86382	214	0	0	0	0	10	8	2	0	3	3	0	0
12_1823	12	91100000	91150000	2.03955e+06	1.65574e+06	1252800	0.99322	0.783	255	0	0	0	0	1	1	0	0	0	0	0	0
12_1824	12	91150000	91200000	1.82331e+06	1.7755e+06	1848000	0.98608	0.77052	294	0	0	0	0	0	0	0	0	3	3	0	0
12_1825	12	91200000	91250000	2.13544e+06	2.20756e+06	1.4064e+06	0.9986	0.81102	339	0	0	0	0	0	0	0	0	19	18	1	0
12_1826	12	91250000	91300000	2.54314e+06	2.68725e+06	2587200	0.98818	0.78152	379	2	1	1	0	0	0	0	0	8	6	2	0
12_1827	12	91300000	91350000	1.75165e+06	1.17567e+06	1.584e+06	0.99918	0.83182	223	0	0	0	0	1	1	0	0	5	5	0	0
12_1828	12	91350000	91400000	1.51167e+06	1.36764e+06	2616000	0.99942	0.87806	213	0	0	0	0	2	2	0	0	0	0	0	0
12_1829	12	91400000	91450000	2.47131e+06	2.25519e+06	2721600	0.99958	0.92634	219	2	2	0	0	2	2	0	0	1	1	0	0
12_1830	12	91450000	91500000	2.78333e+06	2.68741e+06	3360000	0.99876	0.8768	184	0	0	0	0	0	0	0	0	2	2	0	0
12_1831	12	91500000	91550000	2.75906e+06	1.72748e+06	1.3968e+06	0.99816	0.90264	210	4	3	1	0	20	18	2	0	1	1	0	0
12_1832	12	91550000	91600000	4.72592e+06	3.54994e+06	1732800	0.99084	0.87762	221	0	0	0	0	21	20	1	0	2	2	0	0
12_1833	12	91600000	91650000	3.66965e+06	3.28596e+06	3561600	0.99544	0.79278	187	0	0	0	0	0	0	0	0	17	16	1	0
12_1834	12	91650000	91700000	959846	1.29587e+06	3004800	0.99844	0.8122	179	0	0	0	0	0	0	0	0	0	0	0	0
12_1835	12	91700000	91750000	1.1278e+06	1.4877e+06	2131200	0.99968	0.92908	155	3	3	0	0	0	0	0	0	0	0	0	0
12_1836	12	91750000	91800000	1.19971e+06	1.96745e+06	1137600	0.99934	0.90734	175	16	16	0	0	0	0	0	0	0	0	0	0
12_1837	12	91800000	91850000	887769	1.15179e+06	1.44e+06	0.9925	0.83088	199	0	0	0	0	0	0	0	0	1	1	0	0
12_1838	12	91850000	91900000	935682	1.15177e+06	1680000	0.99952	0.89106	181	0	0	0	0	0	0	0	0	0	0	0	0
12_1839	12	91900000	91950000	1.22356e+06	1.27177e+06	1.5168e+06	0.99838	0.80794	235	0	0	0	0	0	0	0	0	0	0	0	0
12_1840	12	91950000	92000000	1.41566e+06	1.15216e+06	1416000	0.99074	0.8289	192	0	0	0	0	5	4	1	0	2	2	0	0
12_1841	12	92000000	92050000	1.00776e+06	695833	1056000	0.9971	0.8821	214	0	0	0	0	1	1	0	0	0	0	0	0
12_1842	12	92050000	92100000	1.91985e+06	1.87384e+06	2203200	0.99754	0.82276	176	0	0	0	0	2	2	0	0	0	0	0	0
12_1843	12	92100000	92150000	983666	1.10374e+06	1833600	0.99072	0.81098	234	0	0	0	0	0	0	0	0	0	0	0	0
12_1844	12	92150000	92200000	527799	767800	1108800	0.9989	0.88466	246	0	0	0	0	0	0	0	0	0	0	0	0
12_1845	12	92200000	92250000	1.07976e+06	1.6557e+06	1.3536e+06	0.99922	0.88652	197	4	3	1	0	0	0	0	0	0	0	0	0
12_1846	12	92250000	92300000	1.5356e+06	1.70363e+06	1.4688e+06	0.99622	0.87372	289	0	0	0	0	0	0	0	0	3	3	0	0
12_1847	12	92300000	92350000	3.35899e+06	3.45524e+06	3235200	0.99934	0.88744	269	0	0	0	0	0	0	0	0	4	3	1	0
12_1848	12	92350000	92400000	1.87148e+06	1.48758e+06	2236800	0.98696	0.84868	261	0	0	0	0	3	3	0	0	3	3	0	0
12_1849	12	92400000	92450000	1.43954e+06	1.3196e+06	1473600	0.99672	0.78942	280	0	0	0	0	5	5	0	0	1	1	0	0
12_1850	12	92450000	92500000	1.12753e+06	1.24765e+06	1.7184e+06	0.99218	0.80316	266	0	0	0	0	1	1	0	0	0	0	0	0
12_1851	12	92500000	92550000	1.34317e+06	1.08039e+06	1828800	0.99872	0.8114	215	1	1	0	0	6	6	0	0	2	2	0	0
12_1852	12	92550000	92600000	1.07963e+06	983784	1128000	0.95148	0.84992	233	0	0	0	0	1	1	0	0	3	3	0	0
12_1853	12	92600000	92650000	1.19962e+06	1.94311e+06	1.5792e+06	0.98316	0.7411	242	6	3	3	0	0	0	0	0	0	0	0	0
12_1854	12	92650000	92700000	1.63151e+06	1.60765e+06	1785600	0.98456	0.85448	269	1	1	0	0	0	0	0	0	1	1	0	0
12_1855	12	92700000	92750000	719842	839916	1752000	0.87172	0.69148	179	0	0	0	0	1	1	0	0	0	0	0	0
12_1856	12	92750000	92800000	1.41572e+06	1.53566e+06	1.5168e+06	0.99924	0.83048	229	0	0	0	0	1	0	1	0	0	0	0	0
12_1857	12	92800000	92850000	1.89555e+06	1.39175e+06	2020800	0.9975	0.9014	191	0	0	0	0	0	0	0	0	1	1	0	0
12_1858	12	92850000	92900000	1.77518e+06	1.72717e+06	2596800	0.99946	0.8894	253	0	0	0	0	1	1	0	0	1	1	0	0
12_1859	12	92900000	92950000	1.91939e+06	1.79978e+06	2572800	0.99872	0.8381	207	0	0	0	0	0	0	0	0	1	1	0	0
12_1860	12	92950000	93000000	1.10367e+06	1.48767e+06	1540800	0.99944	0.76606	291	0	0	0	0	2	2	0	0	2	0	2	0
12_1861	12	93000000	93050000	1.82334e+06	1.84733e+06	2400000	0.9989	0.84616	335	0	0	0	0	0	0	0	0	1	1	0	0
12_1862	12	93050000	93100000	2.47131e+06	2.03951e+06	2352000	0.93518	0.70952	267	0	0	0	0	0	0	0	0	0	0	0	0
12_1863	12	93100000	93150000	1.43971e+06	1.94342e+06	1852800	0.9883	0.77628	288	7	7	0	0	1	1	0	0	0	0	0	0
12_1864	12	93150000	93200000	1.55938e+06	911799	1.2048e+06	0.99854	0.70764	159	0	0	0	0	4	4	0	0	1	1	0	0
12_1865	12	93200000	93250000	1.75137e+06	671906	1704000	0.99302	0.83522	176	0	0	0	0	3	3	0	0	0	0	0	0
12_1866	12	93250000	93300000	1.39103e+06	1.15145e+06	1852800	0.99938	0.6981	194	2	2	0	0	0	0	0	0	0	0	0	0
12_1867	12	93300000	93350000	1.36732e+06	1.03163e+06	1488000	0.91932	0.57658	212	1	1	0	0	7	7	0	0	1	1	0	0
12_1868	12	93350000	93400000	2.13485e+06	2.30294e+06	2020800	0.93034	0.68482	211	2	0	2	0	3	3	0	0	2	2	0	0
12_1869	12	93400000	93450000	2.15944e+06	2.01556e+06	2068800	0.92882	0.79938	241	0	0	0	0	1	1	0	0	8	8	0	0
12_1870	12	93450000	93500000	1.5834e+06	1.41552e+06	1728000	0.9831	0.73482	268	0	0	0	0	0	0	0	0	3	3	0	0
12_1871	12	93500000	93550000	1416000	1.87144e+06	1660800	0.99854	0.8415	234	8	8	0	0	0	0	0	0	3	3	0	0
12_1872	12	93550000	93600000	1.77547e+06	2.06342e+06	1824000	0.99148	0.84254	303	0	0	0	0	0	0	0	0	0	0	0	0
12_1873	12	93600000	93650000	1.94369e+06	1.56006e+06	2.5776e+06	0.99746	0.76444	262	0	0	0	0	0	0	0	0	1	1	0	0
12_1874	12	93650000	93700000	623726	575793	3096000	0.99012	0.62984	309	0	0	0	0	0	0	0	0	4	4	0	0
12_1875	12	93700000	93750000	1.24753e+06	1.36743e+06	2342400	0.9966	0.62302	345	0	0	0	0	1	1	0	0	0	0	0	0
12_1876	12	93750000	93800000	1.53483e+06	1.82276e+06	1.5984e+06	0.96406	0.62554	305	1	1	0	0	0	0	0	0	1	1	0	0
12_1877	12	93800000	93850000	1.15149e+06	1.22346e+06	1392000	0.99848	0.75708	287	0	0	0	0	1	1	0	0	0	0	0	0
12_1878	12	93850000	93900000	2.39851e+06	2.27872e+06	2745600	0.95064	0.68264	173	0	0	0	0	1	1	0	0	1	1	0	0
12_1879	12	93900000	93950000	3.04696e+06	3.1927e+06	3105600	0.99746	0.76478	208	0	0	0	0	0	0	0	0	2	2	0	0
12_1880	12	93950000	94000000	1.4396e+06	1.58346e+06	1.8048e+06	0.99192	0.81824	219	4	4	0	0	2	2	0	0	1	1	0	0
12_1881	12	94000000	94050000	2.08704e+06	2.23111e+06	2.1072e+06	0.95976	0.77	223	6	6	0	0	1	1	0	0	8	8	0	0
12_1882	12	94050000	94100000	1.96721e+06	1.82349e+06	1.9536e+06	0.99876	0.86174	255	0	0	0	0	0	0	0	0	3	3	0	0
12_1883	12	94100000	94150000	1.15161e+06	1.31971e+06	1.4064e+06	0.9996	0.80854	193	2	2	0	0	0	0	0	0	0	0	0	0
12_1884	12	94150000	94200000	1.15159e+06	1.17555e+06	2.016e+06	0.99212	0.85646	194	0	0	0	0	1	1	0	0	1	1	0	0
12_1885	12	94200000	94250000	1.75151e+06	2.39899e+06	1872000	0.99928	0.86272	218	5	5	0	0	1	1	0	0	0	0	0	0
12_1886	12	94250000	94300000	1.75126e+06	1.31971e+06	1.9632e+06	0.99942	0.82056	268	0	0	0	0	2	2	0	0	0	0	0	0
12_1887	12	94300000	94350000	1.36748e+06	1.34368e+06	1881600	0.99906	0.85586	226	0	0	0	0	0	0	0	0	0	0	0	0
12_1888	12	94350000	94400000	1.55963e+06	1.87159e+06	3292800	0.92238	0.75014	204	0	0	0	0	1	0	1	0	2	2	0	0
12_1889	12	94400000	94450000	3.3346e+06	3.2389e+06	2884800	0.9927	0.7616	208	0	0	0	0	1	1	0	0	11	9	2	0
12_1890	12	94450000	94500000	2.37524e+06	2.51934e+06	3316800	0.9992	0.735	191	0	0	0	0	0	0	0	0	0	0	0	0
12_1891	12	94500000	94550000	1.77533e+06	1.34405e+06	1780800	0.9984	0.80956	231	0	0	0	0	2	2	0	0	0	0	0	0
12_1892	12	94550000	94600000	1.43957e+06	1.29571e+06	1838400	0.9992	0.85142	232	1	1	0	0	2	2	0	0	0	0	0	0
12_1893	12	94600000	94650000	1.17565e+06	1.48776e+06	1.9968e+06	0.99256	0.74812	183	2	2	0	0	1	1	0	0	0	0	0	0
12_1894	12	94650000	94700000	1.4877e+06	2.71124e+06	1713600	0.9931	0.89496	228	0	0	0	0	0	0	0	0	1	1	0	0
12_1895	12	94700000	94750000	983587	815690	940800	0.99188	0.82426	155	0	0	0	0	2	2	0	0	2	2	0	0
12_1896	12	94750000	94800000	1.05577e+06	983882	888000	0.999	0.74782	197	0	0	0	0	1	1	0	0	1	1	0	0
12_1897	12	94800000	94850000	1.00756e+06	983607	1108800	0.99904	0.77914	211	1	1	0	0	1	1	0	0	1	1	0	0
12_1898	12	94850000	94900000	1.51167e+06	1.07976e+06	1.8048e+06	0.97738	0.75634	179	0	0	0	0	1	1	0	0	0	0	0	0
12_1899	12	94900000	94950000	1.84767e+06	2.47141e+06	2596800	0.99822	0.76756	216	0	0	0	0	10	10	0	0	1	1	0	0
12_1900	12	94950000	95000000	1.51118e+06	1.60742e+06	3364800	0.99748	0.73072	256	1	0	1	0	1	1	0	0	1	1	0	0
12_1901	12	95000000	95050000	1.00762e+06	1.34368e+06	1896000	0.99902	0.77782	248	0	0	0	0	0	0	0	0	0	0	0	0
12_1902	12	95050000	95100000	1.05558e+06	1.77586e+06	2673600	0.99792	0.81938	198	0	0	0	0	0	0	0	0	1	0	1	0
12_1903	12	95100000	95150000	647689	2.3512e+06	2428800	0.99314	0.8341	294	0	0	0	0	0	0	0	0	1	1	0	0
12_1904	12	95150000	95200000	143954	3.07089e+06	3220800	0.99896	0.84136	246	0	0	0	0	0	0	0	0	0	0	0	0
12_1905	12	95200000	95250000	215957	1.87178e+06	3216000	0.99212	0.65046	215	1	1	0	0	0	0	0	0	1	1	0	0
12_1906	12	95250000	95300000	239947	1.31963e+06	1.9008e+06	0.99862	0.7568	228	0	0	0	0	0	0	0	0	0	0	0	0
12_1907	12	95300000	95350000	1.27152e+06	2.97636e+06	3216000	0.98276	0.72232	278	0	0	0	0	0	0	0	0	0	0	0	0
12_1908	12	95350000	95400000	95959.7	479818	4200000	0.99932	0.67032	192	0	0	0	0	0	0	0	0	0	0	0	0
12_1909	12	95400000	95450000	431698	1.96737e+06	1569600	0.9986	0.6876	225	0	0	0	0	0	0	0	0	0	0	0	0
12_1910	12	95450000	95500000	551614	1.77515e+06	1392000	0.99902	0.702	305	0	0	0	0	0	0	0	0	1	1	0	0
12_1911	12	95500000	95550000	191927	1.12762e+06	2640000	0.98486	0.64868	258	0	0	0	0	0	0	0	0	0	0	0	0
12_1912	12	95550000	95600000	239861	1.00756e+06	1776000	0.99656	0.64094	244	0	0	0	0	0	0	0	0	0	0	0	0
12_1913	12	95600000	95650000	695694	1.07961e+06	1713600	0.96246	0.75344	193	0	0	0	0	0	0	0	0	1	1	0	0
12_1914	12	95650000	95700000	911672	1.36764e+06	1680000	0.99738	0.81914	164	0	0	0	0	1	1	0	0	0	0	0	0
12_1915	12	95700000	95750000	935551	1.53539e+06	1660800	0.99148	0.66268	219	0	0	0	0	0	0	0	0	3	3	0	0
12_1916	12	95750000	95800000	1.72703e+06	2.44824e+06	3556800	0.99198	0.62908	217	0	0	0	0	0	0	0	0	1	1	0	0
12_1917	12	95800000	95850000	1.12714e+06	2.15879e+06	3916800	0.99052	0.5907	282	0	0	0	0	0	0	0	0	1	1	0	0
12_1918	12	95850000	95900000	503678	935682	2568000	0.99874	0.6927	233	0	0	0	0	0	0	0	0	0	0	0	0
12_1919	12	95900000	95950000	767601	1.31945e+06	1608000	0.99214	0.67792	280	0	0	0	0	1	1	0	0	0	0	0	0
12_1920	12	95950000	96000000	1.46347e+06	2.37486e+06	3100800	0.98924	0.58028	320	0	0	0	0	1	1	0	0	0	0	0	0
12_1921	12	96000000	96050000	2.13502e+06	2.56641e+06	4276800	0.99062	0.5848	332	1	1	0	0	0	0	0	0	0	0	0	0
12_1922	12	96050000	96100000	671745	1.22331e+06	1972800	0.99494	0.75808	251	2	2	0	0	0	0	0	0	0	0	0	0
12_1923	12	96100000	96150000	2.06342e+06	1.89543e+06	2073600	0.98582	0.7017	236	0	0	0	0	0	0	0	0	0	0	0	0
12_1924	12	96150000	96200000	2.68725e+06	3.07126e+06	3.5424e+06	0.99448	0.7022	181	0	0	0	0	0	0	0	0	1	1	0	0
12_1925	12	96200000	96250000	1.58346e+06	1.15241e+06	1824000	0.93792	0.70652	179	0	0	0	0	2	2	0	0	1	1	0	0
12_1926	12	96250000	96300000	2.01523e+06	1.75147e+06	2188800	0.99964	0.85976	212	0	0	0	0	0	0	0	0	0	0	0	0
12_1927	12	96300000	96350000	2.4257e+06	1.92177e+06	2760000	0.87702	0.63722	185	0	0	0	0	0	0	0	0	1	1	0	0
12_1928	12	96350000	96400000	1.53554e+06	1.77564e+06	2764800	0.99462	0.80102	285	0	0	0	0	0	0	0	0	0	0	0	0
12_1929	12	96400000	96450000	1.60755e+06	1.36775e+06	1.344e+06	0.99968	0.80562	227	0	0	0	0	1	1	0	0	0	0	0	0
12_1930	12	96450000	96500000	1.79917e+06	1.41541e+06	1488000	0.9863	0.73098	306	1	1	0	0	1	1	0	0	0	0	0	0
12_1931	12	96500000	96550000	1.68017e+06	1.51164e+06	1920000	0.99024	0.66772	320	0	0	0	0	0	0	0	0	1	1	0	0
12_1932	12	96550000	96600000	1.3433e+06	1.36737e+06	1185600	0.9773	0.76368	296	1	1	0	0	1	1	0	0	2	2	0	0
12_1933	12	96600000	96650000	1.31963e+06	1.00772e+06	1.2864e+06	0.99198	0.82004	297	0	0	0	0	1	1	0	0	2	2	0	0
12_1934	12	96650000	96700000	1.3915e+06	911635	1032000	0.99912	0.82136	268	0	0	0	0	1	1	0	0	2	2	0	0
12_1935	12	96700000	96750000	1.12766e+06	863672	1224000	0.8977	0.71134	219	0	0	0	0	2	2	0	0	0	0	0	0
12_1936	12	96750000	96800000	1.31945e+06	983882	1372800	0.99588	0.73112	277	0	0	0	0	2	2	0	0	1	1	0	0
12_1937	12	96800000	96850000	1.70325e+06	1.55956e+06	1752000	0.99832	0.65306	258	0	0	0	0	2	2	0	0	1	1	0	0
12_1938	12	96850000	96900000	2.25469e+06	2.06313e+06	2971200	0.99606	0.65242	217	0	0	0	0	2	2	0	0	1	1	0	0
12_1939	12	96900000	96950000	767708	839681	1.992e+06	0.99848	0.75242	188	0	0	0	0	0	0	0	0	0	0	0	0
12_1940	12	96950000	97000000	1.63135e+06	1.82334e+06	1862400	0.99296	0.78252	220	0	0	0	0	0	0	0	0	0	0	0	0
12_1941	12	97000000	97050000	671758	575885	2040000	0.98784	0.62044	345	0	0	0	0	1	1	0	0	0	0	0	0
12_1942	12	97050000	97100000	2.01552e+06	1.94338e+06	2280000	0.99514	0.80166	269	0	0	0	0	1	1	0	0	1	1	0	0
12_1943	12	97100000	97150000	1.75161e+06	1.89547e+06	2592000	0.98908	0.76836	237	1	1	0	0	0	0	0	0	0	0	0	0
12_1944	12	97150000	97200000	1.84737e+06	2.03943e+06	2544000	0.99946	0.86188	173	0	0	0	0	0	0	0	0	1	1	0	0
12_1945	12	97200000	97250000	2.05364e+06	2.29552e+06	1684800	0.97496	0.8392	325	0	0	0	0	2	2	0	0	0	0	0	0
12_1946	12	97250000	97300000	1.03175e+06	1.1038e+06	2160000	0.98476	0.8242	257	0	0	0	0	0	0	0	0	1	1	0	0
12_1947	12	97300000	97350000	1.65534e+06	1.99128e+06	1468800	0.98742	0.86182	252	0	0	0	0	0	0	0	0	0	0	0	0
12_1948	12	97350000	97400000	1.96721e+06	2.03918e+06	1.392e+06	0.99256	0.90638	306	5	5	0	0	1	1	0	0	1	1	0	0
12_1949	12	97400000	97450000	2.15935e+06	1.77533e+06	1684800	0.99924	0.93748	281	1	1	0	0	0	0	0	0	1	1	0	0
12_1950	12	97450000	97500000	2.68693e+06	2.1354e+06	2376000	0.99294	0.82174	228	0	0	0	0	0	0	0	0	3	3	0	0
12_1951	12	97500000	97550000	1.79964e+06	1.67966e+06	1.536e+06	0.9967	0.88228	302	0	0	0	0	1	1	0	0	0	0	0	0
12_1952	12	97550000	97600000	1.29566e+06	1.48773e+06	2208000	0.99216	0.80418	282	0	0	0	0	0	0	0	0	1	1	0	0
12_1953	12	97600000	97650000	839882	1.17581e+06	1065600	0.99166	0.87884	187	0	0	0	0	0	0	0	0	0	0	0	0
12_1954	12	97650000	97700000	1.31966e+06	1.46371e+06	1.9008e+06	0.9989	0.82066	234	0	0	0	0	0	0	0	0	0	0	0	0
12_1955	12	97700000	97750000	2.20743e+06	2.30409e+06	2347200	0.9955	0.70768	351	0	0	0	0	1	1	0	0	0	0	0	0
12_1956	12	97750000	97800000	983666	1.7755e+06	2097600	0.9971	0.85458	274	0	0	0	0	0	0	0	0	0	0	0	0
12_1957	12	97800000	97850000	1.43945e+06	1.43954e+06	1526400	0.9939	0.84948	245	0	0	0	0	0	0	0	0	1	1	0	0
12_1958	12	97850000	97900000	1.75137e+06	1.77557e+06	1891200	0.99968	0.80408	222	0	0	0	0	1	1	0	0	0	0	0	0
12_1959	12	97900000	97950000	1.72745e+06	1.77533e+06	1488000	0.99904	0.89898	249	1	1	0	0	0	0	0	0	2	2	0	0
12_1960	12	97950000	98000000	1.0078e+06	887911	854400	0.9995	0.78214	222	0	0	0	0	0	0	0	0	0	0	0	0
12_1961	12	98000000	98050000	1.96733e+06	1.41572e+06	1876800	0.96612	0.77484	267	0	0	0	0	1	1	0	0	1	1	0	0
12_1962	12	98050000	98100000	1.31955e+06	1.70349e+06	1934400	0.98548	0.62716	357	5	5	0	0	0	0	0	0	0	0	0	0
12_1963	12	98100000	98150000	1.36778e+06	1.31976e+06	2332800	0.82392	0.66826	253	0	0	0	0	1	1	0	0	0	0	0	0
12_1964	12	98150000	98200000	1.17579e+06	1.24775e+06	1684800	0.9988	0.83118	272	1	1	0	0	0	0	0	0	0	0	0	0
12_1965	12	98200000	98250000	2.13532e+06	1.96737e+06	2.0928e+06	0.99064	0.76406	258	0	0	0	0	0	0	0	0	1	1	0	0
12_1966	12	98250000	98300000	1.87133e+06	1.53548e+06	1872000	0.99354	0.67434	284	0	0	0	0	1	1	0	0	0	0	0	0
12_1967	12	98300000	98350000	1.70345e+06	1.48741e+06	1656000	0.99128	0.81436	312	1	1	0	0	1	1	0	0	0	0	0	0
12_1968	12	98350000	98400000	1.19957e+06	1.15168e+06	1372800	0.9919	0.78856	341	0	0	0	0	2	2	0	0	0	0	0	0
12_1969	12	98400000	98450000	1.27152e+06	767785	1488000	0.99732	0.88524	311	0	0	0	0	1	1	0	0	0	0	0	0
12_1970	12	98450000	98500000	1.51173e+06	1.29616e+06	1.3008e+06	0.98494	0.91944	289	0	0	0	0	0	0	0	0	0	0	0	0
12_1971	12	98500000	98550000	1.1275e+06	1.27162e+06	2.6448e+06	0.99944	0.89484	265	0	0	0	0	0	0	0	0	0	0	0	0
12_1972	12	98550000	98600000	2.47131e+06	2.15952e+06	1948800	0.99914	0.8456	231	0	0	0	0	2	2	0	0	0	0	0	0
12_1973	12	98600000	98650000	551912	1.12766e+06	1454400	0.98992	0.8171	279	0	0	0	0	1	1	0	0	0	0	0	0
12_1974	12	98650000	98700000	383908	335926	1737600	0.98054	0.8073	265	0	0	0	0	1	1	0	0	0	0	0	0
12_1975	12	98700000	98750000	767800	863706	2064000	0.99936	0.75452	333	0	0	0	0	2	2	0	0	0	0	0	0
12_1976	12	98750000	98800000	1.24768e+06	1.17581e+06	1.8144e+06	0.99928	0.75112	239	1	1	0	0	0	0	0	0	0	0	0	0
12_1977	12	98800000	98850000	1.24768e+06	1.05585e+06	1540800	0.99824	0.7529	315	0	0	0	0	2	2	0	0	0	0	0	0
12_1978	12	98850000	98900000	1.39142e+06	1.48755e+06	2496000	0.98392	0.60088	268	0	0	0	0	0	0	0	0	1	1	0	0
12_1979	12	98900000	98950000	1.10349e+06	1.17548e+06	1348800	0.99952	0.65812	239	0	0	0	0	0	0	0	0	1	1	0	0
12_1980	12	98950000	99000000	1.48732e+06	1.53532e+06	1540800	0.993	0.59754	299	1	1	0	0	1	1	0	0	3	3	0	0
12_1981	12	99000000	99050000	1.41535e+06	1.39164e+06	1416000	0.98066	0.622	205	0	0	0	0	0	0	0	0	0	0	0	0
12_1982	12	99050000	99100000	1.58324e+06	1.19969e+06	1348800	0.99922	0.73032	188	0	0	0	0	1	1	0	0	1	1	0	0
12_1983	12	99100000	99150000	1.10367e+06	1.24753e+06	1243200	0.99874	0.85812	219	0	0	0	0	1	1	0	0	0	0	0	0
12_1984	12	99150000	99200000	1.43942e+06	983725	1492800	0.99896	0.82532	228	0	0	0	0	0	0	0	0	0	0	0	0
12_1985	12	99200000	99250000	1.51149e+06	1.07965e+06	1608000	0.99278	0.78686	296	0	0	0	0	0	0	0	0	1	1	0	0
12_1986	12	99250000	99300000	1.17567e+06	1.24773e+06	1574400	0.9929	0.8963	245	0	0	0	0	0	0	0	0	1	1	0	0
12_1987	12	99300000	99350000	1.2478e+06	1.24783e+06	1080000	0.99878	0.8858	271	1	1	0	0	1	1	0	0	5	5	0	0
12_1988	12	99350000	99400000	2.47116e+06	2.35115e+06	2265600	0.99214	0.80328	190	0	0	0	0	1	1	0	0	4	4	0	0
12_1989	12	99400000	99450000	2.2312e+06	2.1594e+06	1.5168e+06	0.99238	0.80478	231	0	0	0	0	2	2	0	0	2	2	0	0
12_1990	12	99450000	99500000	1.65554e+06	1.34384e+06	2136000	0.9923	0.85974	223	0	0	0	0	1	1	0	0	0	0	0	0
12_1991	12	99500000	99550000	1.53554e+06	1.19969e+06	1660800	0.95956	0.74346	154	0	0	0	0	0	0	0	0	0	0	0	0
12_1992	12	99550000	99600000	1.29579e+06	1.17588e+06	1420800	0.99956	0.73272	240	0	0	0	0	0	0	0	0	0	0	0	0
12_1993	12	99600000	99650000	1.55969e+06	1.53588e+06	1838400	0.9998	0.78854	289	0	0	0	0	0	0	0	0	0	0	0	0
12_1994	12	99650000	99700000	1.31968e+06	1.24783e+06	1622400	0.99926	0.88796	259	0	0	0	0	0	0	0	0	3	3	0	0
12_1995	12	99700000	99750000	887822	935794	1324800	0.99728	0.65344	258	0	0	0	0	0	0	0	0	2	2	0	0
12_1996	12	99750000	99800000	2.23111e+06	1.67953e+06	2184000	0.99824	0.87954	200	0	0	0	0	1	1	0	0	3	3	0	0
12_1997	12	99800000	99850000	2.75917e+06	2.63921e+06	2356800	0.99962	0.9119	155	0	0	0	0	0	0	0	0	0	0	0	0
12_1998	12	99850000	99900000	1.51143e+06	2.18348e+06	2284800	0.98838	0.76028	193	1	1	0	0	0	0	0	0	0	0	0	0
12_1999	12	99900000	99950000	2.63905e+06	3.11919e+06	2064000	0.99882	0.81782	225	1	1	0	0	0	0	0	0	0	0	0	0
12_2000	12	99950000	100000000	1.46365e+06	1.75168e+06	1670400	0.99276	0.88442	233	1	1	0	0	1	1	0	0	1	1	0	0
12_2001	12	100000000	100050000	1.22376e+06	1.17574e+06	1564800	0.99808	0.67706	319	1	1	0	0	1	1	0	0	0	0	0	0
12_2002	12	100050000	100100000	839748	863775	1838400	0.99912	0.8409	240	0	0	0	0	1	1	0	0	0	0	0	0
12_2003	12	100100000	100150000	3.38271e+06	3.35872e+06	3508800	0.92616	0.63676	172	0	0	0	0	0	0	0	0	1	1	0	0
12_2004	12	100150000	100200000	1.75144e+06	2.03935e+06	1824000	0.99964	0.83114	180	0	0	0	0	0	0	0	0	3	3	0	0
12_2005	12	100200000	100250000	935757	1.05581e+06	1320000	0.99926	0.75988	268	0	0	0	0	0	0	0	0	1	1	0	0
12_2006	12	100250000	100300000	1.10351e+06	2.25541e+06	2284800	0.99784	0.85306	222	0	0	0	0	0	0	0	0	1	1	0	0
12_2007	12	100300000	100350000	1.46347e+06	1.99172e+06	2356800	0.98172	0.80026	172	0	0	0	0	0	0	0	0	1	1	0	0
12_2008	12	100350000	100400000	935757	1.15195e+06	1401600	0.99266	0.75756	295	0	0	0	0	0	0	0	0	2	2	0	0
12_2009	12	100400000	100450000	1.19962e+06	1.15175e+06	1732800	0.99948	0.64524	254	0	0	0	0	0	0	0	0	0	0	0	0
12_2010	12	100450000	100500000	1.00754e+06	1.34346e+06	1.3968e+06	0.9984	0.69512	180	0	0	0	0	0	0	0	0	0	0	0	0
12_2011	12	100500000	100550000	1.15152e+06	1.29561e+06	1.6128e+06	0.99898	0.701	196	0	0	0	0	0	0	0	0	1	1	0	0
12_2012	12	100550000	100600000	935925	839815	1228800	0.6605	0.78518	138	0	0	0	0	0	0	0	0	0	0	0	0
12_2013	12	100600000	100650000	983607	815674	1324800	0.99834	0.7074	350	0	0	0	0	1	1	0	0	2	2	0	0
12_2014	12	100650000	100700000	791762	599940	1252800	0.94922	0.7222	243	0	0	0	0	2	2	0	0	1	1	0	0
12_2015	12	100700000	100750000	695750	551834	1.3968e+06	0.99324	0.77122	186	0	0	0	0	0	0	0	0	0	0	0	0
12_2016	12	100750000	100800000	1.34352e+06	983685	1617600	0.99894	0.77668	251	0	0	0	0	0	0	0	0	0	0	0	0
12_2017	12	100800000	100850000	1.29538e+06	551845	1233600	0.99176	0.78436	292	0	0	0	0	3	2	1	0	1	1	0	0
12_2018	12	100850000	100900000	1.24755e+06	1.46365e+06	1387200	0.99924	0.85956	286	0	0	0	0	2	2	0	0	0	0	0	0
12_2019	12	100900000	100950000	1.39158e+06	1.48764e+06	1.2048e+06	0.9868	0.8132	332	0	0	0	0	0	0	0	0	3	3	0	0
12_2020	12	100950000	101000000	1.27172e+06	1.39172e+06	1416000	0.99784	0.7881	176	1	1	0	0	2	2	0	0	2	2	0	0
12_2021	12	101000000	101050000	1.51161e+06	1.55959e+06	1358400	0.99384	0.7016	213	3	3	0	0	3	3	0	0	1	1	0	0
12_2022	12	101050000	101100000	1.51158e+06	1.72759e+06	1905600	0.9988	0.71604	249	0	0	0	0	0	0	0	0	0	0	0	0
12_2023	12	101100000	101150000	1.07972e+06	1.34368e+06	1550400	0.99958	0.8652	218	0	0	0	0	0	0	0	0	0	0	0	0
12_2024	12	101150000	101200000	1.10362e+06	1.3196e+06	1828800	0.99938	0.91458	246	2	2	0	0	0	0	0	0	0	0	0	0
12_2025	12	101200000	101250000	1.4635e+06	1.70363e+06	2371200	0.99806	0.9155	258	0	0	0	0	0	0	0	0	0	0	0	0
12_2026	12	101250000	101300000	935813	1.58371e+06	1464000	0.9941	0.81796	285	1	1	0	0	0	0	0	0	0	0	0	0
12_2027	12	101300000	101350000	1.15172e+06	1.27243e+06	1512000	0.9978	0.8165	262	1	1	0	0	0	0	0	0	1	1	0	0
12_2028	12	101350000	101400000	887734	1.27192e+06	1540800	0.98756	0.85494	247	1	1	0	0	2	2	0	0	1	1	0	0
12_2029	12	101400000	101450000	815853	647961	1.224e+06	0.99734	0.82438	243	0	0	0	0	0	0	0	0	0	0	0	0
12_2030	12	101450000	101500000	1.48761e+06	935775	1848000	0.99778	0.74132	217	0	0	0	0	3	3	0	0	1	1	0	0
12_2031	12	101500000	101550000	1.07976e+06	1.8714e+06	2280000	0.89682	0.66346	201	8	7	1	0	2	2	0	0	0	0	0	0
12_2032	12	101550000	101600000	1.22363e+06	1.22385e+06	1200000	0.999	0.89216	332	5	4	1	0	3	3	0	0	0	0	0	0
12_2033	12	101600000	101650000	2.279e+06	3.67016e+06	2496000	0.99842	0.7801	266	8	8	0	0	2	2	0	0	2	2	0	0
12_2034	12	101650000	101700000	1.5356e+06	1.67963e+06	2232000	0.98484	0.77052	325	0	0	0	0	0	0	0	0	0	0	0	0
12_2035	12	101700000	101750000	1.58349e+06	1.43977e+06	1905600	0.998	0.77326	253	2	2	0	0	0	0	0	0	0	0	0	0
12_2036	12	101750000	101800000	916528	863724	1032000	0.94644	0.68084	263	4	4	0	0	1	1	0	0	0	0	0	0
12_2037	12	101800000	101850000	1.12739e+06	2.18282e+06	2294400	0.99594	0.52686	282	6	6	0	0	2	2	0	0	1	1	0	0
12_2038	12	101850000	101900000	1.39136e+06	1.77536e+06	1732800	0.98266	0.59704	317	4	4	0	0	2	2	0	0	1	1	0	0
12_2039	12	101900000	101950000	2.03963e+06	1.72755e+06	1862400	0.92812	0.6358	303	1	1	0	0	2	2	0	0	0	0	0	0
12_2040	12	101950000	102000000	1.94334e+06	1.94346e+06	2337600	0.97058	0.73076	341	0	0	0	0	0	0	0	0	0	0	0	0
12_2041	12	102000000	102050000	2.0391e+06	2.51889e+06	2112000	0.99934	0.86388	299	3	3	0	0	1	1	0	0	0	0	0	0
12_2042	12	102050000	102100000	2.32716e+06	2.3751e+06	2572800	0.977	0.7346	217	0	0	0	0	1	1	0	0	0	0	0	0
12_2043	12	102100000	102150000	1.19954e+06	1.00752e+06	1176000	0.99912	0.8299	190	1	1	0	0	0	0	0	0	1	1	0	0
12_2044	12	102150000	102200000	1.3195e+06	839731	1.632e+06	0.99936	0.81828	208	0	0	0	0	0	0	0	0	1	1	0	0
12_2045	12	102200000	102250000	1.07944e+06	623900	1.3104e+06	0.9917	0.64908	250	1	1	0	0	2	2	0	0	0	0	0	0
12_2046	12	102250000	102300000	3.19477e+06	3.04617e+06	3.5856e+06	0.98504	0.51434	200	1	1	0	0	2	2	0	0	1	1	0	0
12_2047	12	102300000	102350000	2.32712e+06	1.58346e+06	3916800	0.9968	0.76216	216	2	2	0	0	1	1	0	0	0	0	0	0
12_2048	12	102350000	102400000	1.00766e+06	1.12773e+06	1.5984e+06	0.99882	0.84236	214	0	0	0	0	0	0	0	0	0	0	0	0
12_2049	12	102400000	102450000	983725	983784	1128000	0.9993	0.86912	190	0	0	0	0	1	1	0	0	0	0	0	0
12_2050	12	102450000	102500000	719784	983725	964800	0.99752	0.8771	194	0	0	0	0	0	0	0	0	2	2	0	0
12_2051	12	102500000	102550000	1.05581e+06	1.27167e+06	1584000	0.99898	0.67806	266	0	0	0	0	1	1	0	0	0	0	0	0
12_2052	12	102550000	102600000	1.00768e+06	1.19969e+06	1180800	0.99922	0.9114	180	0	0	0	0	0	0	0	0	0	0	0	0
12_2053	12	102600000	102650000	1.17567e+06	1.12771e+06	1156800	0.99804	0.72178	226	0	0	0	0	0	0	0	0	0	0	0	0
12_2054	12	102650000	102700000	887911	935869	916800	0.99942	0.85394	238	1	1	0	0	0	0	0	0	0	0	0	0
12_2055	12	102700000	102750000	1.10371e+06	1.17581e+06	1228800	0.97456	0.75966	224	0	0	0	0	0	0	0	0	0	0	0	0
12_2056	12	102750000	102800000	647806	887787	844800	0.9996	0.77558	216	0	0	0	0	0	0	0	0	1	1	0	0
12_2057	12	102800000	102850000	767877	839832	1056000	0.95638	0.80974	198	0	0	0	0	0	0	0	0	0	0	0	0
12_2058	12	102850000	102900000	1.19974e+06	1.17588e+06	960000	0.99866	0.86096	210	1	1	0	0	0	0	0	0	0	0	0	0
12_2059	12	102900000	102950000	1.58371e+06	1.72759e+06	1728000	0.99882	0.9272	213	0	0	0	0	0	0	0	0	1	1	0	0
12_2060	12	102950000	103000000	1.60749e+06	1.65557e+06	2.472e+06	0.99302	0.80836	188	0	0	0	0	0	0	0	0	1	1	0	0
12_2061	12	103000000	103050000	2.71395e+06	2.37895e+06	3.8688e+06	0.99762	0.8231	198	0	0	0	0	1	1	0	0	0	0	0	0
12_2062	12	103050000	103100000	335933	479885	2.4096e+06	0.9925	0.7556	308	0	0	0	0	0	0	0	0	1	1	0	0
12_2063	12	103100000	103150000	1.60771e+06	1.24788e+06	1660800	0.99806	0.85954	217	0	0	0	0	3	3	0	0	0	0	0	0
12_2064	12	103150000	103200000	935813	1.34376e+06	1123200	0.99942	0.84072	264	0	0	0	0	1	1	0	0	1	0	1	0
12_2065	12	103200000	103250000	1.6557e+06	1.51185e+06	1896000	0.77382	0.72488	200	0	0	0	0	3	2	1	0	2	2	0	0
12_2066	12	103250000	103300000	1.96745e+06	1.96749e+06	2.1696e+06	0.99074	0.76706	269	0	0	0	0	1	1	0	0	3	3	0	0
12_2067	12	103300000	103350000	1.79953e+06	1.87151e+06	3.5424e+06	0.99914	0.89958	231	0	0	0	0	0	0	0	0	0	0	0	0
12_2068	12	103350000	103400000	167963	719842	1948800	0.99472	0.863	225	0	0	0	0	0	0	0	0	0	0	0	0
12_2069	12	103400000	103450000	1.24775e+06	911872	1401600	0.99888	0.88102	255	0	0	0	0	1	1	0	0	1	0	1	0
12_2070	12	103450000	103500000	2.279e+06	815837	945600	0.9967	0.78124	284	0	0	0	0	5	5	0	0	1	1	0	0
12_2071	12	103500000	103550000	1.82356e+06	1.7281e+06	1.5984e+06	0.99936	0.90964	245	1	1	0	0	1	1	0	0	0	0	0	0
12_2072	12	103550000	103600000	1.65521e+06	1.48758e+06	1.776e+06	0.99954	0.87578	244	1	1	0	0	0	0	0	0	0	0	0	0
12_2073	12	103600000	103650000	1.34354e+06	1.24773e+06	1.0896e+06	0.8692	0.71304	222	0	0	0	0	1	1	0	0	0	0	0	0
12_2074	12	103650000	103700000	767831	887858	1.4496e+06	0.99854	0.81886	260	0	0	0	0	0	0	0	0	0	0	0	0
12_2075	12	103700000	103750000	863896	1.0079e+06	1320000	0.9905	0.86032	249	0	0	0	0	0	0	0	0	0	0	0	0
12_2076	12	103750000	103800000	1.58375e+06	1.6557e+06	1809600	0.99648	0.86468	310	0	0	0	0	0	0	0	0	0	0	0	0
12_2077	12	103800000	103850000	2.11162e+06	1.77579e+06	2284800	0.92288	0.6142	246	0	0	0	0	0	0	0	0	0	0	0	0
12_2078	12	103850000	103900000	1.46362e+06	1.53575e+06	1636800	0.98532	0.71504	190	0	0	0	0	0	0	0	0	0	0	0	0
12_2079	12	103900000	103950000	1.58352e+06	1.55963e+06	1425600	0.98962	0.89288	239	0	0	0	0	0	0	0	0	0	0	0	0
12_2080	12	103950000	104000000	1.4638e+06	1.55981e+06	2208000	0.9998	0.83182	204	0	0	0	0	3	3	0	0	0	0	0	0
12_2081	12	104000000	104050000	887929	720000	2424000	0.9798	0.72616	323	0	0	0	0	0	0	0	0	0	0	0	0
12_2082	12	104050000	104100000	1.82345e+06	2.11149e+06	2088000	0.81488	0.83916	237	0	0	0	0	0	0	0	0	0	0	0	0
12_2083	12	104100000	104150000	1.65564e+06	1.70366e+06	1761600	0.99844	0.7168	255	0	0	0	0	0	0	0	0	0	0	0	0
12_2084	12	104150000	104200000	2.73474e+06	3.5755e+06	3432000	0.99602	0.76032	215	2	2	0	0	1	1	0	0	1	1	0	0
12_2085	12	104200000	104250000	1.6555e+06	2.68714e+06	1920000	0.99836	0.86062	193	7	7	0	0	2	2	0	0	0	0	0	0
12_2086	12	104250000	104300000	1.46362e+06	1.41575e+06	4684800	0.98536	0.78596	196	0	0	0	0	0	0	0	0	1	1	0	0
12_2087	12	104300000	104350000	2.11132e+06	2.20826e+06	2.5104e+06	0.97756	0.81202	275	0	0	0	0	0	0	0	0	0	0	0	0
12_2088	12	104350000	104400000	1.70332e+06	1.51137e+06	2001600	0.99738	0.62428	278	0	0	0	0	0	0	0	0	1	1	0	0
12_2089	12	104400000	104450000	983685	1.31989e+06	1.5168e+06	0.96062	0.62216	274	0	0	0	0	0	0	0	0	1	1	0	0
12_2090	12	104450000	104500000	647702	623788	940800	0.99932	0.7884	202	0	0	0	0	0	0	0	0	0	0	0	0
12_2091	12	104500000	104550000	959885	888373	600000	0.97802	0.77452	194	0	0	0	0	0	0	0	0	0	0	0	0
12_2092	12	104550000	104600000	575758	2.27886e+06	1.488e+06	0.99938	0.71334	270	11	6	5	0	1	1	0	0	0	0	0	0
12_2093	12	104600000	104650000	71978.4	1.1999e+06	2232000	0.9959	0.61548	352	9	9	0	0	0	0	0	0	0	0	0	0
12_2094	12	104650000	104700000	0	1.82371e+06	2712000	0.98216	0.55974	352	2	2	0	0	0	0	0	0	0	0	0	0
12_2095	12	104700000	104750000	167963	1.19964e+06	1.6128e+06	0.97838	0.72896	197	0	0	0	0	0	0	0	0	1	1	0	0
12_2096	12	104750000	104800000	1.99152e+06	2.39933e+06	2376000	0.99284	0.58546	309	4	3	1	0	0	0	0	0	0	0	0	0
12_2097	12	104800000	104850000	1.99124e+06	1.99156e+06	1.9968e+06	0.99574	0.82612	299	1	1	0	0	0	0	0	0	0	0	0	0
12_2098	12	104850000	104900000	2.11094e+06	1.94338e+06	1.9536e+06	0.99868	0.8527	245	0	0	0	0	2	2	0	0	0	0	0	0
12_2099	12	104900000	104950000	2.54319e+06	1.53566e+06	2500800	0.99806	0.85076	230	0	0	0	0	2	2	0	0	0	0	0	0
12_2100	12	104950000	105000000	2.78305e+06	2.68795e+06	3.0768e+06	0.99502	0.77344	242	1	1	0	0	1	1	0	0	0	0	0	0
12_2101	12	105000000	105050000	1.6797e+06	1.77572e+06	1.8048e+06	0.99894	0.85188	273	1	1	0	0	1	1	0	0	1	1	0	0
12_2102	12	105050000	105100000	2.32735e+06	2.01568e+06	2208000	0.99756	0.81784	230	0	0	0	0	0	0	0	0	1	1	0	0
12_2103	12	105100000	105150000	1.29571e+06	1.9195e+06	1593600	0.99908	0.90808	236	2	2	0	0	0	0	0	0	0	0	0	0
12_2104	12	105150000	105200000	1.89558e+06	1.46368e+06	1876800	0.99218	0.89606	152	0	0	0	0	0	0	0	0	2	2	0	0
12_2105	12	105200000	105250000	1.17581e+06	911854	1752000	0.99612	0.8368	186	0	0	0	0	1	1	0	0	0	0	0	0
12_2106	12	105250000	105300000	815869	527905	1324800	0.9926	0.70768	284	0	0	0	0	0	0	0	0	0	0	0	0
12_2107	12	105300000	105350000	1.03179e+06	551812	1608000	0.98996	0.76882	172	0	0	0	0	0	0	0	0	2	2	0	0
12_2108	12	105350000	105400000	1.19964e+06	911763	1.5792e+06	0.99836	0.84508	167	0	0	0	0	0	0	0	0	1	1	0	0
12_2109	12	105400000	105450000	2.80688e+06	1.91912e+06	2841600	0.98748	0.72938	189	0	0	0	0	0	0	0	0	0	0	0	0
12_2110	12	105450000	105500000	1.60742e+06	1.39186e+06	2.88e+06	0.9918	0.65038	241	0	0	0	0	2	2	0	0	1	1	0	0
12_2111	12	105500000	105550000	1.84774e+06	1.60874e+06	2112000	0.9918	0.81002	188	0	0	0	0	0	0	0	0	2	2	0	0
12_2112	12	105550000	105600000	1.91946e+06	1.82491e+06	2016000	0.99878	0.75734	172	0	0	0	0	0	0	0	0	2	1	1	0
12_2113	12	105600000	105650000	1.96741e+06	1.67966e+06	3398400	0.98632	0.70354	273	0	0	0	0	0	0	0	0	1	1	0	0
12_2114	12	105650000	105700000	1.84748e+06	1.51167e+06	2856000	0.99854	0.80942	198	0	0	0	0	2	2	0	0	0	0	0	0
12_2115	12	105700000	105750000	2.11137e+06	2.08879e+06	1660800	0.99892	0.71112	281	0	0	0	0	0	0	0	0	2	2	0	0
12_2116	12	105750000	105800000	2.20698e+06	2.18356e+06	2428800	0.98126	0.76864	266	0	0	0	0	0	0	0	0	3	3	0	0
12_2117	12	105800000	105850000	1.96741e+06	1.9914e+06	2184000	0.99816	0.81146	282	0	0	0	0	1	1	0	0	0	0	0	0
12_2118	12	105850000	105900000	2.32707e+06	1.70349e+06	1464000	0.99922	0.86452	240	0	0	0	0	13	8	5	0	2	1	1	0
12_2119	12	105900000	105950000	3.55115e+06	3.40725e+06	3124800	0.9921	0.78044	267	8	7	1	0	0	0	0	0	10	7	3	0
12_2120	12	105950000	106000000	1.70342e+06	2.03939e+06	1555200	0.99546	0.8911	300	1	1	0	0	1	1	0	0	2	2	0	0
12_2121	12	106000000	106050000	1.10371e+06	1.29564e+06	1.9968e+06	0.86462	0.7452	238	0	0	0	0	1	1	0	0	0	0	0	0
12_2122	12	106050000	106100000	1.36764e+06	1.89551e+06	2496000	0.9965	0.7993	284	2	2	0	0	2	2	0	0	1	1	0	0
12_2123	12	106100000	106150000	1.84759e+06	1.91977e+06	3100800	0.99918	0.85858	238	0	0	0	0	0	0	0	0	1	1	0	0
12_2124	12	106150000	106200000	2.66352e+06	1.96753e+06	3316800	0.91376	0.77658	198	0	0	0	0	2	2	0	0	0	0	0	0
12_2125	12	106200000	106250000	2.66288e+06	2.30326e+06	2582400	0.9962	0.81112	295	0	0	0	0	1	1	0	0	0	0	0	0
12_2126	12	106250000	106300000	1.72762e+06	2.61516e+06	1348800	0.98762	0.87612	261	8	8	0	0	2	2	0	0	1	1	0	0
12_2127	12	106300000	106350000	1.41555e+06	2.42366e+06	2088000	0.99958	0.87868	248	1	1	0	0	6	5	1	0	0	0	0	0
12_2128	12	106350000	106400000	2.23097e+06	4.32017e+06	3124800	0.99842	0.8947	202	0	0	0	0	1	0	1	0	1	1	0	0
12_2129	12	106400000	106450000	1.46353e+06	1.94318e+06	1.5888e+06	0.99862	0.88144	228	0	0	0	0	0	0	0	0	3	3	0	0
12_2130	12	106450000	106500000	1.07981e+06	1.29584e+06	1.512e+06	0.99956	0.93456	201	0	0	0	0	0	0	0	0	0	0	0	0
12_2131	12	106500000	106550000	2.71113e+06	3.00144e+06	1.8576e+06	0.99944	0.90782	224	1	1	0	0	1	1	0	0	10	6	4	0
12_2132	12	106550000	106600000	1.70352e+06	1.5356e+06	1.8672e+06	0.99906	0.78946	193	1	0	1	0	2	2	0	0	0	0	0	0
12_2133	12	106600000	106650000	2.11132e+06	2.44952e+06	2232000	0.99016	0.67886	284	1	1	0	0	2	1	1	0	1	1	0	0
12_2134	12	106650000	106700000	2.08817e+06	2.01786e+06	1.8576e+06	0.986	0.81758	238	0	0	0	0	1	1	0	0	2	2	0	0
12_2135	12	106700000	106750000	1.99104e+06	2.03935e+06	1924800	0.99388	0.68974	231	0	0	0	0	0	0	0	0	0	0	0	0
12_2136	12	106750000	106800000	1.43942e+06	1.10378e+06	2.0928e+06	0.98478	0.6885	223	0	0	0	0	1	1	0	0	0	0	0	0
12_2137	12	106800000	106850000	1.48755e+06	1.10389e+06	1569600	0.99924	0.86574	235	0	0	0	0	1	1	0	0	2	2	0	0
12_2138	12	106850000	106900000	1.10387e+06	1.31987e+06	1497600	0.87954	0.66444	191	1	1	0	0	1	1	0	0	0	0	0	0
12_2139	12	106900000	106950000	1.2718e+06	1.58362e+06	1776000	0.99196	0.58444	301	1	1	0	0	0	0	0	0	0	0	0	0
12_2140	12	106950000	107000000	1.53551e+06	1.39155e+06	1416000	0.99606	0.8396	254	2	2	0	0	6	6	0	0	0	0	0	0
12_2141	12	107000000	107050000	983744	1.19976e+06	1752000	0.99376	0.80056	263	0	0	0	0	0	0	0	0	0	0	0	0
12_2142	12	107050000	107100000	1.12773e+06	1.58368e+06	1540800	0.99336	0.78784	181	2	2	0	0	5	5	0	0	2	2	0	0
12_2143	12	107100000	107150000	1.05575e+06	1.3437e+06	1180800	0.98688	0.79972	150	0	0	0	0	0	0	0	0	3	3	0	0
12_2144	12	107150000	107200000	1.17572e+06	1.31997e+06	892800	0.99908	0.85068	176	2	2	0	0	0	0	0	0	5	5	0	0
12_2145	12	107200000	107250000	887645	1.19947e+06	940800	0.99912	0.82478	192	1	1	0	0	0	0	0	0	0	0	0	0
12_2146	12	107250000	107300000	1.48743e+06	1.41719e+06	1540800	0.99528	0.75036	169	0	0	0	0	0	0	0	0	1	1	0	0
12_2147	12	107300000	107350000	1.94318e+06	1.72776e+06	2496000	0.99256	0.73856	277	0	0	0	0	3	2	1	0	1	1	0	0
12_2148	12	107350000	107400000	1.03155e+06	1.05573e+06	1444800	0.99914	0.84474	164	1	1	0	0	0	0	0	0	0	0	0	0
12_2149	12	107400000	107450000	1.10345e+06	1.60723e+06	1.7088e+06	0.998	0.80926	195	1	1	0	0	3	3	0	0	0	0	0	0
12_2150	12	107450000	107500000	1.15168e+06	1.55959e+06	1.584e+06	0.99848	0.75938	211	0	0	0	0	1	1	0	0	0	0	0	0
12_2151	12	107500000	107550000	1.29569e+06	1.87155e+06	1742400	0.99332	0.83676	220	8	8	0	0	1	1	0	0	0	0	0	0
12_2152	12	107550000	107600000	1.58349e+06	935888	1929600	0.99272	0.72952	230	0	0	0	0	2	2	0	0	0	0	0	0
12_2153	12	107600000	107650000	1.51167e+06	1.43977e+06	2116800	0.99622	0.74102	245	2	2	0	0	3	3	0	0	1	0	1	0
12_2154	12	107650000	107700000	2.13544e+06	1.27162e+06	2198400	0.99798	0.82084	221	0	0	0	0	4	4	0	0	1	1	0	0
12_2155	12	107700000	107750000	887858	2.01544e+06	1934400	0.9987	0.8488	209	12	12	0	0	0	0	0	0	0	0	0	0
12_2156	12	107750000	107800000	2.03943e+06	2.08742e+06	1.8048e+06	0.99906	0.82764	178	4	4	0	0	1	1	0	0	8	8	0	0
12_2157	12	107800000	107850000	1.5117e+06	2.15961e+06	1492800	0.9929	0.8653	256	10	10	0	0	2	2	0	0	2	2	0	0
12_2158	12	107850000	107900000	1.19976e+06	1.75158e+06	1.8048e+06	0.99206	0.86334	281	5	5	0	0	0	0	0	0	5	5	0	0
12_2159	12	107900000	107950000	1.4877e+06	2.54308e+06	2856000	0.99028	0.79286	228	1	1	0	0	3	3	0	0	0	0	0	0
12_2160	12	107950000	108000000	911891	1.34405e+06	1.6128e+06	0.9994	0.92438	243	0	0	0	0	1	1	0	0	0	0	0	0
12_2161	12	108000000	108050000	959770	1.46382e+06	1.6272e+06	0.99714	0.81026	301	0	0	0	0	0	0	0	0	0	0	0	0
12_2162	12	108050000	108100000	1.27149e+06	1.22366e+06	1252800	0.99168	0.79594	285	0	0	0	0	0	0	0	0	2	1	1	0
12_2163	12	108100000	108150000	527842	839798	1392000	0.99732	0.7268	191	0	0	0	0	2	2	0	0	0	0	0	0
12_2164	12	108150000	108200000	1.15161e+06	1.60758e+06	2304000	0.99668	0.79944	287	0	0	0	0	0	0	0	0	1	1	0	0
12_2165	12	108200000	108250000	4.65367e+06	4.39007e+06	5.736e+06	0.98588	0.71326	534	0	0	0	0	1	1	0	0	0	0	0	0
12_2166	12	108250000	108300000	1.07985e+06	1.10378e+06	3.264e+06	0.9845	0.70946	413	1	1	0	0	0	0	0	0	0	0	0	0
12_2167	12	108300000	108350000	1.03175e+06	1.27177e+06	1.344e+06	0.99936	0.79102	329	1	1	0	0	0	0	0	0	0	0	0	0
12_2168	12	108350000	108400000	911745	1.60758e+06	1593600	0.99746	0.8336	297	1	1	0	0	0	0	0	0	0	0	0	0
12_2169	12	108400000	108450000	2.95111e+06	3.26302e+06	4070400	0.99914	0.90984	241	1	1	0	0	0	0	0	0	0	0	0	0
12_2170	12	108450000	108500000	2.7589e+06	2.86247e+06	2.136e+06	0.99156	0.87566	268	0	0	0	0	1	1	0	0	1	1	0	0
12_2171	12	108500000	108550000	1.89566e+06	1.96769e+06	2030400	0.9996	0.89368	231	0	0	0	0	0	0	0	0	2	1	1	0
12_2172	12	108550000	108600000	1.87166e+06	1.96788e+06	1545600	0.9992	0.85674	289	1	1	0	0	3	3	0	0	13	13	0	0
12_2173	12	108600000	108650000	1.99164e+06	1.94373e+06	2265600	0.9995	0.91174	198	1	1	0	0	0	0	0	0	1	1	0	0
12_2174	12	108650000	108700000	1.87155e+06	1.34376e+06	1.8576e+06	0.99594	0.9247	263	0	0	0	0	0	0	0	0	0	0	0	0
12_2175	12	108700000	108750000	2.03931e+06	2.11183e+06	2668800	0.9646	0.88738	199	0	0	0	0	0	0	0	0	14	14	0	0
12_2176	12	108750000	108800000	1.58365e+06	1.70369e+06	3.0528e+06	0.99756	0.79364	205	0	0	0	0	1	1	0	0	0	0	0	0
12_2177	12	108800000	108850000	1.53557e+06	1.55959e+06	2280000	0.99032	0.75512	262	0	0	0	0	0	0	0	0	2	2	0	0
12_2178	12	108850000	108900000	1.75144e+06	1.60768e+06	2318400	0.99896	0.83234	215	1	1	0	0	0	0	0	0	0	0	0	0
12_2179	12	108900000	108950000	1.91904e+06	983666	2016000	0.99896	0.84146	200	0	0	0	0	4	3	1	0	0	0	0	0
12_2180	12	108950000	109000000	1.60755e+06	887627	2236800	0.96812	0.80542	205	0	0	0	0	0	0	0	0	0	0	0	0
12_2181	12	109000000	109050000	1.12759e+06	1.29571e+06	1641600	0.9973	0.80632	270	0	0	0	0	0	0	0	0	2	2	0	0
12_2182	12	109050000	109100000	1.15154e+06	1.05566e+06	1012800	0.99704	0.8046	175	1	1	0	0	1	1	0	0	0	0	0	0
12_2183	12	109100000	109150000	1.19928e+06	1.12768e+06	1156800	0.99968	0.68132	164	6	6	0	0	0	0	0	0	2	1	1	0
12_2184	12	109150000	109200000	1.24748e+06	1.19952e+06	1180800	0.98174	0.73172	237	1	0	1	0	4	4	0	0	0	0	0	0
12_2185	12	109200000	109250000	1.22356e+06	1.75144e+06	1852800	0.9966	0.77144	284	1	1	0	0	2	2	0	0	1	1	0	0
12_2186	12	109250000	109300000	2.42255e+06	2.23075e+06	2102400	0.99562	0.61734	354	0	0	0	0	2	2	0	0	2	2	0	0
12_2187	12	109300000	109350000	1.29535e+06	1.19938e+06	1.8288e+06	0.98678	0.74346	318	0	0	0	0	2	2	0	0	0	0	0	0
12_2188	12	109350000	109400000	1.17527e+06	4.18991e+06	1.9968e+06	0.46738	0.342	107	0	0	0	0	1	1	0	0	1	1	0	0
12_2189	12	109400000	109450000	2.84821e+06	542598	1608000	0.3315	0.24168	0	0	0	0	0	1	1	0	0	0	0	0	0
12_2190	12	109450000	109500000	695750	959655	1060800	0.97914	0.72974	173	3	3	0	0	1	1	0	0	1	1	0	0
12_2191	12	109500000	109550000	1.29564e+06	1.3915e+06	1080000	0.99896	0.7787	228	0	0	0	0	0	0	0	0	6	6	0	0
12_2192	12	109550000	109600000	1.19938e+06	1.22351e+06	2044800	0.9985	0.7109	255	0	0	0	0	0	0	0	0	3	3	0	0
12_2193	12	109600000	109650000	2.30423e+06	2.11348e+06	2150400	0.99632	0.69474	275	0	0	0	0	0	0	0	0	2	2	0	0
12_2194	12	109650000	109700000	1.00762e+06	983725	1497600	0.99886	0.74138	252	0	0	0	0	0	0	0	0	2	2	0	0
12_2195	12	109700000	109750000	1.22358e+06	983862	1161600	0.99804	0.8438	237	0	0	0	0	0	0	0	0	2	2	0	0
12_2196	12	109750000	109800000	1.03167e+06	1.07963e+06	2260800	0.9984	0.7304	281	0	0	0	0	1	1	0	0	3	3	0	0
12_2197	12	109800000	109850000	2.13544e+06	2.01576e+06	3216000	0.99826	0.75948	190	0	0	0	0	1	1	0	0	5	5	0	0
12_2198	12	109850000	109900000	1.77515e+06	1.91927e+06	2692800	0.99658	0.72882	301	0	0	0	0	1	1	0	0	0	0	0	0
12_2199	12	109900000	109950000	527916	647832	1896000	0.99966	0.8018	226	0	0	0	0	0	0	0	0	0	0	0	0
12_2200	12	109950000	110000000	1.31963e+06	1.48761e+06	1.9008e+06	0.99868	0.833	194	0	0	0	0	0	0	0	0	2	1	1	0
12_2201	12	110000000	110050000	1.41566e+06	1.53569e+06	1920000	0.9914	0.84824	232	0	0	0	0	0	0	0	0	0	0	0	0
12_2202	12	110050000	110100000	2.42274e+06	2.61506e+06	2.472e+06	0.97456	0.77374	279	8	6	2	0	3	3	0	0	2	2	0	0
12_2203	12	110100000	110150000	1.8714e+06	1.53551e+06	2568000	0.99802	0.79104	273	1	1	0	0	1	1	0	0	2	2	0	0
12_2204	12	110150000	110200000	1.55941e+06	768015	1171200	0.99854	0.86496	255	0	0	0	0	2	2	0	0	0	0	0	0
12_2205	12	110200000	110250000	2.27909e+06	887680	1.7568e+06	0.98204	0.74274	292	0	0	0	0	7	7	0	0	0	0	0	0
12_2206	12	110250000	110300000	1.5114e+06	1.63145e+06	1670400	0.99714	0.67612	290	1	1	0	0	0	0	0	0	1	1	0	0
12_2207	12	110300000	110350000	1.41541e+06	1.79917e+06	1924800	0.99112	0.65214	277	6	6	0	0	0	0	0	0	0	0	0	0
12_2208	12	110350000	110400000	911690	671866	1224000	0.99954	0.77096	276	0	0	0	0	2	2	0	0	0	0	0	0
12_2209	12	110400000	110450000	1.05562e+06	695763	1425600	0.99882	0.67264	229	0	0	0	0	4	4	0	0	0	0	0	0
12_2210	12	110450000	110500000	1.24753e+06	935644	1161600	0.99942	0.67082	206	0	0	0	0	1	1	0	0	1	1	0	0
12_2211	12	110500000	110550000	2.3512e+06	2.44741e+06	753600	0.96104	0.6708	193	0	0	0	0	2	1	1	0	15	6	9	0
12_2212	12	110550000	110600000	1.36743e+06	960499	988800	0.99702	0.6261	191	0	0	0	0	8	8	0	0	3	3	0	0
12_2213	12	110600000	110650000	1.72727e+06	815690	667200	0.9643	0.67636	180	0	0	0	0	8	8	0	0	9	9	0	0
12_2214	12	110650000	110700000	1.51127e+06	623788	532800	0.99846	0.65416	175	0	0	0	0	16	15	1	0	3	2	1	0
12_2215	12	110700000	110750000	1.72693e+06	912018	696000	0.99898	0.65528	215	1	0	1	0	13	10	3	0	8	7	1	0
12_2216	12	110750000	110800000	1.36732e+06	623788	652800	0.99898	0.73632	211	0	0	0	0	12	11	1	0	3	3	0	0
12_2217	12	110800000	110850000	1.72717e+06	1.41541e+06	1665600	0.99216	0.50184	250	0	0	0	0	7	7	0	0	0	0	0	0
12_2218	12	110850000	110900000	1.82291e+06	1.22356e+06	1.344e+06	0.9819	0.43312	257	1	1	0	0	14	13	1	0	0	0	0	0
12_2219	12	110900000	110950000	1.65567e+06	959616	1248000	0.99726	0.58758	217	1	0	1	0	13	12	1	0	0	0	0	0
12_2220	12	110950000	111000000	2.03902e+06	767770	1084800	0.9959	0.71886	215	0	0	0	0	14	13	1	0	1	1	0	0
12_2221	12	111000000	111050000	1.41512e+06	815869	648000	0.95884	0.54634	209	0	0	0	0	13	12	1	0	5	4	1	0
12_2222	12	111050000	111100000	1.53508e+06	983705	648000	0.99886	0.73016	206	0	0	0	0	20	20	0	0	6	4	1	1
12_2223	12	111100000	111150000	1.27162e+06	1.10371e+06	1.344e+06	0.97972	0.62924	239	1	1	0	0	4	4	0	0	0	0	0	0
12_2224	12	111150000	111200000	1.65547e+06	1.29556e+06	1713600	0.99078	0.66876	237	0	0	0	0	0	0	0	0	1	1	0	0
12_2225	12	111200000	111250000	1.29535e+06	1.10365e+06	1761600	0.99424	0.60044	308	0	0	0	0	2	2	0	0	1	1	0	0
12_2226	12	111250000	111300000	1.48735e+06	1.51143e+06	1968000	0.98972	0.6536	316	0	0	0	0	4	4	0	0	2	2	0	0
12_2227	12	111300000	111350000	1.94303e+06	1.84697e+06	2212800	0.94318	0.65624	256	0	0	0	0	4	4	0	0	0	0	0	0
12_2228	12	111350000	111400000	2.61715e+06	2.37491e+06	2289600	0.94206	0.76644	254	6	4	2	0	3	3	0	0	2	2	0	0
12_2229	12	111400000	111450000	1.65547e+06	2.01536e+06	2457600	0.99886	0.81608	230	0	0	0	0	3	3	0	0	1	1	0	0
12_2230	12	111450000	111500000	1.4156e+06	1.89623e+06	2424000	0.99916	0.82628	220	10	9	1	0	1	1	0	0	0	0	0	0
12_2231	12	111500000	111550000	1.70342e+06	1.79953e+06	1.4976e+06	0.9981	0.85132	160	10	10	0	0	9	9	0	0	3	3	0	0
12_2232	12	111550000	111600000	1.87129e+06	1.72738e+06	2064000	0.99926	0.80544	208	0	0	0	0	2	2	0	0	0	0	0	0
12_2233	12	111600000	111650000	983843	863845	1.44e+06	0.99836	0.85716	267	0	0	0	0	0	0	0	0	0	0	0	0
12_2234	12	111650000	111700000	887787	1.41569e+06	1420800	0.99908	0.80544	218	0	0	0	0	0	0	0	0	1	1	0	0
12_2235	12	111700000	111750000	815772	1.31952e+06	1.3008e+06	0.95128	0.7592	196	0	0	0	0	1	1	0	0	0	0	0	0
12_2236	12	111750000	111800000	2.25492e+06	2.25519e+06	1948800	0.55364	0.59234	93	0	0	0	0	0	0	0	0	8	6	2	0
12_2237	12	111800000	111850000	2.01515e+06	2.06338e+06	1425600	0.99926	0.60034	175	0	0	0	0	0	0	0	0	18	18	0	0
12_2238	12	111850000	111900000	1.63184e+06	1.41608e+06	1588800	0.9991	0.78862	183	0	0	0	0	0	0	0	0	0	0	0	0
12_2239	12	111900000	111950000	1.94276e+06	2.23062e+06	2232000	0.99614	0.63606	176	0	0	0	0	2	2	0	0	3	3	0	0
12_2240	12	111950000	112000000	1.82287e+06	1.67919e+06	1732800	0.99284	0.70458	186	0	0	0	0	1	1	0	0	0	0	0	0
12_2241	12	112000000	112050000	1.79881e+06	1.87148e+06	1.9008e+06	0.99616	0.48368	253	0	0	0	0	3	3	0	0	3	3	0	0
12_2242	12	112050000	112100000	1.91877e+06	1.87103e+06	1.0608e+06	0.96864	0.49006	199	0	0	0	0	1	1	0	0	21	20	1	0
12_2243	12	112100000	112150000	2.06264e+06	2.13472e+06	1.2384e+06	0.9989	0.6328	232	0	0	0	0	1	1	0	0	31	29	0	2
12_2244	12	112150000	112200000	2.71086e+06	2.639e+06	1.416e+06	0.94894	0.59816	195	0	0	0	0	1	1	0	0	33	32	0	1
12_2245	12	112200000	112250000	1.87103e+06	2.0391e+06	1.1472e+06	0.98954	0.5884	214	0	0	0	0	0	0	0	0	14	14	0	0
12_2246	12	112250000	112300000	1.31966e+06	1.15163e+06	2332800	0.96338	0.48442	226	0	0	0	0	0	0	0	0	0	0	0	0
12_2247	12	112300000	112350000	791667	767785	1.8048e+06	0.99842	0.69878	220	0	0	0	0	0	0	0	0	0	0	0	0
12_2248	12	112350000	112400000	959539	887734	1622400	0.93698	0.57086	231	0	0	0	0	0	0	0	0	0	0	0	0
12_2249	12	112400000	112450000	815641	767693	1920000	0.99408	0.69138	386	0	0	0	0	1	1	0	0	0	0	0	0
12_2250	12	112450000	112500000	911672	743747	868800	0.9471	0.77316	276	0	0	0	0	0	0	0	0	1	1	0	0
12_2251	12	112500000	112550000	1.17553e+06	959674	1056000	0.9983	0.57936	189	0	0	0	0	2	2	0	0	2	2	0	0
12_2252	12	112550000	112600000	863689	719784	705600	0.99882	0.58472	217	0	0	0	0	1	1	0	0	1	1	0	0
12_2253	12	112600000	112650000	719770	647896	720000	0.99936	0.7421	194	1	1	0	0	0	0	0	0	0	0	0	0
12_2254	12	112650000	112700000	1.34344e+06	935663	796800	0.99864	0.74364	148	0	0	0	0	3	3	0	0	0	0	0	0
12_2255	12	112700000	112750000	1.48732e+06	743777	892800	0.98696	0.72806	155	0	0	0	0	3	3	0	0	2	2	0	0
12_2256	12	112750000	112800000	1.31942e+06	1.00772e+06	849600	0.99728	0.7171	179	0	0	0	0	6	6	0	0	1	1	0	0
12_2257	12	112800000	112850000	2.03894e+06	2.08925e+06	1176000	0.97716	0.45262	216	0	0	0	0	4	4	0	0	22	21	1	0
12_2258	12	112850000	112900000	1.70318e+06	1.5833e+06	744000	0.99716	0.55832	180	2	2	0	0	0	0	0	0	20	20	0	0
12_2259	12	112900000	112950000	1.72745e+06	1.75137e+06	667200	0.99856	0.72866	226	0	0	0	0	1	1	0	0	24	24	0	0
12_2260	12	112950000	113000000	1.6795e+06	1.72741e+06	1795200	0.99266	0.64982	294	0	0	0	0	0	0	0	0	3	3	0	0
12_2261	12	113000000	113050000	1.77547e+06	1.82349e+06	1.0464e+06	0.98046	0.73982	271	0	0	0	0	1	1	0	0	7	7	0	0
12_2262	12	113050000	113100000	1.34373e+06	1.05581e+06	936000	0.87202	0.71512	225	0	0	0	0	0	0	0	0	4	4	0	0
12_2263	12	113100000	113150000	1.10376e+06	1.19981e+06	1420800	0.99762	0.84798	239	0	0	0	0	0	0	0	0	1	1	0	0
12_2264	12	113150000	113200000	1.77554e+06	1.63154e+06	2236800	0.9967	0.8714	326	2	2	0	0	1	1	0	0	5	5	0	0
12_2265	12	113200000	113250000	2.32758e+06	2.06359e+06	1.9536e+06	0.9984	0.88738	264	1	1	0	0	0	0	0	0	10	10	0	0
12_2266	12	113250000	113300000	1.67953e+06	1.46359e+06	1.6944e+06	0.99898	0.91298	298	2	2	0	0	0	0	0	0	1	1	0	0
12_2267	12	113300000	113350000	791921	1.7042e+06	1262400	0.9991	0.90052	244	6	4	1	1	0	0	0	0	2	2	0	0
12_2268	12	113350000	113400000	71994.2	3.59921e+06	3.8688e+06	0.99946	0.69924	164	3	0	3	0	0	0	0	0	0	0	0	0
12_2269	12	113400000	113450000	119988	1.05579e+06	1881600	0.9948	0.7907	240	1	1	0	0	0	0	0	0	0	0	0	0
12_2270	12	113450000	113500000	1.22351e+06	2.35092e+06	3000000	0.99458	0.73818	287	2	1	1	0	0	0	0	0	0	0	0	0
12_2271	12	113500000	113550000	2.35115e+06	1.75239e+06	2260800	0.99608	0.7448	220	1	1	0	0	0	0	0	0	1	1	0	0
12_2272	12	113550000	113600000	1.72724e+06	1.6796e+06	1.5648e+06	0.999	0.78092	217	3	3	0	0	0	0	0	0	0	0	0	0
12_2273	12	113600000	113650000	1.22339e+06	1.75133e+06	1920000	0.99018	0.66688	239	0	0	0	0	0	0	0	0	0	0	0	0
12_2274	12	113650000	113700000	1.0556e+06	1.63148e+06	1660800	0.9436	0.78988	261	0	0	0	0	0	0	0	0	0	0	0	0
12_2275	12	113700000	113750000	1.43948e+06	1.87133e+06	1972800	0.97826	0.78876	291	1	1	0	0	0	0	0	0	0	0	0	0
12_2276	12	113750000	113800000	1.41512e+06	1.41538e+06	1809600	0.99828	0.61252	260	0	0	0	0	2	2	0	0	1	1	0	0
12_2277	12	113800000	113850000	1.51115e+06	1.22366e+06	1017600	0.99568	0.70788	238	1	1	0	0	1	1	0	0	0	0	0	0
12_2278	12	113850000	113900000	1.4468e+06	2.63848e+06	1.6176e+06	0.97454	0.72952	240	4	4	0	0	0	0	0	0	1	1	0	0
12_2279	12	113900000	113950000	1.43968e+06	1.84756e+06	1.6272e+06	0.99708	0.83022	273	0	0	0	0	2	2	0	0	1	1	0	0
12_2280	12	113950000	114000000	1.12755e+06	1.89551e+06	2304000	0.99494	0.79832	348	0	0	0	0	0	0	0	0	1	1	0	0
12_2281	12	114000000	114050000	2.51899e+06	1.65557e+06	2764800	0.99192	0.79922	257	0	0	0	0	5	5	0	0	1	1	0	0
12_2282	12	114050000	114100000	2.0628e+06	3.04648e+06	3.5424e+06	0.9967	0.76034	274	1	1	0	0	0	0	0	0	0	0	0	0
12_2283	12	114100000	114150000	2.25483e+06	2.97493e+06	2990400	0.99374	0.85826	247	0	0	0	0	0	0	0	0	1	1	0	0
12_2284	12	114150000	114200000	1.36756e+06	1.60765e+06	1.8576e+06	0.99866	0.8554	280	1	1	0	0	1	1	0	0	0	0	0	0
12_2285	12	114200000	114250000	2.08737e+06	2.08775e+06	1896000	0.9919	0.82378	301	2	2	0	0	1	1	0	0	1	1	0	0
12_2286	12	114250000	114300000	1.65564e+06	1.77657e+06	1608000	0.99832	0.8802	351	4	4	0	0	1	1	0	0	0	0	0	0
12_2287	12	114300000	114350000	1.70349e+06	1.46459e+06	1185600	0.96084	0.8473	257	0	0	0	0	1	1	0	0	1	1	0	0
12_2288	12	114350000	114400000	1.03179e+06	1.12782e+06	3816000	0.99904	0.7936	177	0	0	0	0	0	0	0	0	1	1	0	0
12_2289	12	114400000	114450000	1.29546e+06	1.63151e+06	2.28e+06	0.99824	0.76762	260	0	0	0	0	0	0	0	0	0	0	0	0
12_2290	12	114450000	114500000	1.48776e+06	1.70577e+06	1.7088e+06	0.8874	0.8224	344	0	0	0	0	0	0	0	0	0	0	0	0
12_2291	12	114500000	114550000	1.53705e+06	1.77764e+06	1.8048e+06	0.96002	0.79482	574	1	1	0	0	0	0	0	0	0	0	0	0
12_2292	12	114550000	114600000	1.29582e+06	1.82382e+06	1924800	0.99882	0.94544	286	1	1	0	0	0	0	0	0	0	0	0	0
12_2293	12	114600000	114650000	1.27175e+06	1.94357e+06	2064000	0.99964	0.91046	224	0	0	0	0	1	1	0	0	0	0	0	0
12_2294	12	114650000	114700000	1.72762e+06	1.51182e+06	2.0928e+06	0.99878	0.8912	228	2	2	0	0	1	1	0	0	0	0	0	0
12_2295	12	114700000	114750000	2.28173e+06	1.41569e+06	2404800	0.99784	0.71544	255	1	0	1	0	1	1	0	0	0	0	0	0
12_2296	12	114750000	114800000	1.12748e+06	1.79953e+06	2232000	0.99872	0.82884	325	0	0	0	0	1	1	0	0	0	0	0	0
12_2297	12	114800000	114850000	1.60726e+06	2.15909e+06	2001600	0.99116	0.85106	275	5	5	0	0	1	1	0	0	0	0	0	0
12_2298	12	114850000	114900000	2.56708e+06	2.18326e+06	1862400	0.98294	0.81412	252	1	1	0	0	3	3	0	0	1	1	0	0
12_2299	12	114900000	114950000	2.49525e+06	1.58375e+06	1934400	0.99706	0.85152	326	1	1	0	0	1	1	0	0	0	0	0	0
12_2300	12	114950000	115000000	1.70342e+06	1.96745e+06	2.0496e+06	0.94686	0.71682	326	2	2	0	0	1	1	0	0	0	0	0	0
12_2301	12	115000000	115050000	1.6794e+06	1.63151e+06	2745600	0.99106	0.62538	425	3	3	0	0	0	0	0	0	0	0	0	0
12_2302	12	115050000	115100000	3.33387e+06	3.5995e+06	2572800	0.98908	0.59612	274	0	0	0	0	2	2	0	0	30	20	10	0
12_2303	12	115100000	115150000	1.22376e+06	1.60816e+06	1368000	0.99468	0.8274	251	0	0	0	0	2	2	0	0	1	0	1	0
12_2304	12	115150000	115200000	1.34341e+06	1.39197e+06	2400000	0.9965	0.65224	305	0	0	0	0	0	0	0	0	1	1	0	0
12_2305	12	115200000	115250000	1.67889e+06	1.96674e+06	1944000	0.99794	0.58624	228	0	0	0	0	2	2	0	0	1	1	0	0
12_2306	12	115250000	115300000	2.30285e+06	1.70335e+06	2016000	0.99814	0.75032	285	0	0	0	0	2	2	0	0	1	1	0	0
12_2307	12	115300000	115350000	1.51134e+06	3.16705e+06	2424000	0.9939	0.79448	298	6	6	0	0	1	1	0	0	1	1	0	0
12_2308	12	115350000	115400000	3.47847e+06	2.92671e+06	3.4224e+06	0.99912	0.86796	248	0	0	0	0	9	9	0	0	1	1	0	0
12_2309	12	115400000	115450000	2.73545e+06	2.44731e+06	2606400	0.99954	0.77176	207	0	0	0	0	1	1	0	0	0	0	0	0
12_2310	12	115450000	115500000	1.27172e+06	1.12768e+06	1.6176e+06	0.99898	0.84052	310	0	0	0	0	0	0	0	0	0	0	0	0
12_2311	12	115500000	115550000	2.18308e+06	3.55072e+06	2.472e+06	0.99942	0.78798	294	21	21	0	0	0	0	0	0	0	0	0	0
12_2312	12	115550000	115600000	2.63931e+06	2.42337e+06	2.7264e+06	0.99882	0.8945	294	0	0	0	0	5	4	1	0	7	3	4	0
12_2313	12	115600000	115650000	1.34384e+06	1.77579e+06	2524800	0.90696	0.74626	226	4	4	0	0	0	0	0	0	1	0	1	0
12_2314	12	115650000	115700000	2.32735e+06	2.39938e+06	2716800	0.99794	0.85762	326	0	0	0	0	0	0	0	0	1	1	0	0
12_2315	12	115700000	115750000	1.58368e+06	1.34403e+06	2025600	0.9561	0.70604	333	0	0	0	0	1	1	0	0	1	1	0	0
12_2316	12	115750000	115800000	2.27882e+06	2.37571e+06	2308800	0.99732	0.84566	289	1	1	0	0	2	2	0	0	2	2	0	0
12_2317	12	115800000	115850000	2.03927e+06	1.55931e+06	2265600	0.99794	0.86818	336	3	3	0	0	1	0	1	0	0	0	0	0
12_2318	12	115850000	115900000	2.44712e+06	1.94346e+06	2236800	0.99896	0.8577	246	0	0	0	0	1	1	0	0	7	7	0	0
12_2319	12	115900000	115950000	1.67966e+06	1.53569e+06	2308800	0.99956	0.86282	262	2	2	0	0	0	0	0	0	3	3	0	0
12_2320	12	115950000	116000000	1.58375e+06	2.01568e+06	1660800	0.99894	0.84068	276	3	3	0	0	1	1	0	0	2	2	0	0
12_2321	12	116000000	116050000	1.48767e+06	1.48758e+06	2222400	0.99536	0.78692	239	0	0	0	0	0	0	0	0	2	2	0	0
12_2322	12	116050000	116100000	1.91954e+06	1.53582e+06	2400000	0.99918	0.81844	266	1	1	0	0	2	2	0	0	0	0	0	0
12_2323	12	116100000	116150000	1.94353e+06	1.84763e+06	2222400	0.99916	0.8539	291	1	1	0	0	3	3	0	0	0	0	0	0
12_2324	12	116150000	116200000	2.20729e+06	1.94334e+06	2428800	0.99838	0.8516	272	1	1	0	0	2	2	0	0	5	5	0	0
12_2325	12	116200000	116250000	2.23222e+06	2.68762e+06	2904000	0.99724	0.81476	339	3	3	0	0	1	1	0	0	1	1	0	0
12_2326	12	116250000	116300000	2.37519e+06	2.23356e+06	2620800	0.99722	0.80316	210	1	1	0	0	2	2	0	0	0	0	0	0
12_2327	12	116300000	116350000	1.03167e+06	887787	1.2048e+06	0.98982	0.82124	292	0	0	0	0	0	0	0	0	0	0	0	0
12_2328	12	116350000	116400000	1.34365e+06	1.58359e+06	1670400	0.99756	0.84006	317	1	1	0	0	1	0	1	0	2	2	0	0
12_2329	12	116400000	116450000	695833	840336	412800	0.99968	0.92934	206	0	0	0	0	0	0	0	0	1	1	0	0
12_2330	12	116450000	116500000	815853	816392	532800	0.99694	0.88086	219	0	0	0	0	1	1	0	0	0	0	0	0
12_2331	12	116500000	116550000	959731	647870	369600	0.99336	0.83252	230	0	0	0	0	2	2	0	0	3	3	0	0
12_2332	12	116550000	116600000	1.31966e+06	1.39197e+06	408000	0.99858	0.85736	201	0	0	0	0	2	2	0	0	9	9	0	0
12_2333	12	116600000	116650000	1.2953e+06	1.3674e+06	700800	0.9989	0.84646	202	0	0	0	0	2	2	0	0	6	6	0	0
12_2334	12	116650000	116700000	1.22346e+06	1.51149e+06	412800	0.99882	0.78468	202	0	0	0	0	1	1	0	0	12	12	0	0
12_2335	12	116700000	116750000	1.12762e+06	1.22525e+06	969600	0.99814	0.64122	208	0	0	0	0	0	0	0	0	0	0	0	0
12_2336	12	116750000	116800000	2.47101e+06	2.61579e+06	2496000	0.99946	0.6828	215	1	0	1	0	3	2	1	0	2	2	0	0
12_2337	12	116800000	116850000	2.32712e+06	1.84793e+06	2232000	0.99728	0.68188	260	2	2	0	0	7	7	0	0	0	0	0	0
12_2338	12	116850000	116900000	2.83132e+06	2.01689e+06	1.9248e+06	0.99872	0.64246	279	1	1	0	0	21	20	1	0	5	5	0	0
12_2339	12	116900000	116950000	2.97493e+06	2.97552e+06	3192000	0.9976	0.7041	355	0	0	0	0	0	0	0	0	4	4	0	0
12_2340	12	116950000	117000000	2.15918e+06	1.46365e+06	1728000	0.9892	0.74258	316	1	1	0	0	4	4	0	0	1	1	0	0
12_2341	12	117000000	117050000	2.18317e+06	2.18404e+06	1948800	0.99852	0.67888	262	3	3	0	0	1	1	0	0	3	3	0	0
12_2342	12	117050000	117100000	1.72745e+06	1.70325e+06	2380800	0.99646	0.7066	277	0	0	0	0	3	3	0	0	1	1	0	0
12_2343	12	117100000	117150000	2.06301e+06	1.63148e+06	1.7712e+06	0.99764	0.74818	227	1	1	0	0	1	1	0	0	0	0	0	0
12_2344	12	117150000	117200000	1.60758e+06	1.87226e+06	1958400	0.998	0.68818	241	0	0	0	0	3	3	0	0	2	2	0	0
12_2345	12	117200000	117250000	2.0389e+06	1.7271e+06	2980800	0.98082	0.673	217	0	0	0	0	1	1	0	0	1	1	0	0
12_2346	12	117250000	117300000	1.41546e+06	1.72752e+06	1488000	0.99596	0.71242	224	2	2	0	0	1	1	0	0	0	0	0	0
12_2347	12	117300000	117350000	1.41543e+06	1.67943e+06	1881600	0.99904	0.69486	296	0	0	0	0	1	1	0	0	2	2	0	0
12_2348	12	117350000	117400000	1.17565e+06	1.60758e+06	1747200	0.99868	0.84682	237	1	1	0	0	0	0	0	0	1	1	0	0
12_2349	12	117400000	117450000	1.19954e+06	1.22376e+06	1.272e+06	0.99904	0.88026	191	1	1	0	0	1	1	0	0	1	1	0	0
12_2350	12	117450000	117500000	1.94388e+06	1.6796e+06	2.7696e+06	0.99482	0.86156	224	0	0	0	0	2	2	0	0	1	1	0	0
12_2351	12	117500000	117550000	2.18304e+06	1.94338e+06	1876800	0.98298	0.77518	270	0	0	0	0	0	0	0	0	4	4	0	0
12_2352	12	117550000	117600000	3.04599e+06	3.4542e+06	1.8672e+06	0.99786	0.64088	250	17	17	0	0	2	2	0	0	3	3	0	0
12_2353	12	117600000	117650000	2.42269e+06	2.6149e+06	1320000	0.9983	0.65232	247	3	3	0	0	3	3	0	0	1	1	0	0
12_2354	12	117650000	117700000	1.48743e+06	1.60739e+06	1.7904e+06	0.99434	0.66294	175	0	0	0	0	2	2	0	0	0	0	0	0
12_2355	12	117700000	117750000	2.13515e+06	1.8711e+06	1.9824e+06	0.99878	0.65318	290	0	0	0	0	4	4	0	0	3	3	0	0
12_2356	12	117750000	117800000	1.43963e+06	1.55972e+06	1608000	0.99174	0.78148	299	0	0	0	0	1	1	0	0	0	0	0	0
12_2357	12	117800000	117850000	1.4398e+06	1.36816e+06	1660800	0.99802	0.8756	353	1	1	0	0	1	1	0	0	0	0	0	0
12_2358	12	117850000	117900000	2.03931e+06	1.94342e+06	2112000	0.99406	0.782	283	2	0	2	0	1	1	0	0	1	1	0	0
12_2359	12	117900000	117950000	1.07983e+06	1.17584e+06	1.632e+06	0.99916	0.91308	281	0	0	0	0	0	0	0	0	1	1	0	0
12_2360	12	117950000	118000000	2.08783e+06	1.41583e+06	1948800	0.99864	0.90808	280	3	3	0	0	3	3	0	0	0	0	0	0
12_2361	12	118000000	118050000	935775	1.34491e+06	2088000	0.9913	0.76092	287	3	3	0	0	2	2	0	0	1	1	0	0
12_2362	12	118050000	118100000	1.12784e+06	2.03955e+06	3600000	0.99846	0.68828	241	0	0	0	0	1	1	0	0	0	0	0	0
12_2363	12	118100000	118150000	1.94342e+06	1.63151e+06	1948800	0.9992	0.82646	246	1	1	0	0	0	0	0	0	1	1	0	0
12_2364	12	118150000	118200000	1.58359e+06	2.44913e+06	3148800	0.9917	0.62656	264	5	5	0	0	0	0	0	0	0	0	0	0
12_2365	12	118200000	118250000	2.4949e+06	2.13668e+06	3.1344e+06	0.98164	0.72572	261	1	1	0	0	2	2	0	0	0	0	0	0
12_2366	12	118250000	118300000	2.23102e+06	1.51143e+06	1.9968e+06	0.99212	0.78834	318	2	2	0	0	3	3	0	0	1	1	0	0
12_2367	12	118300000	118350000	2.01491e+06	2.20716e+06	2428800	0.99834	0.7246	272	1	1	0	0	1	1	0	0	0	0	0	0
12_2368	12	118350000	118400000	1.60726e+06	2.56651e+06	1574400	0.99854	0.61378	250	11	11	0	0	1	1	0	0	1	1	0	0
12_2369	12	118400000	118450000	2.03898e+06	2.13527e+06	2294400	0.99094	0.58474	257	2	2	0	0	0	0	0	0	0	0	0	0
12_2370	12	118450000	118500000	1.82305e+06	1.82546e+06	1.8048e+06	0.99756	0.71396	217	0	0	0	0	1	1	0	0	1	1	0	0
12_2371	12	118500000	118550000	1.63135e+06	1.2478e+06	1800000	0.9905	0.5171	315	0	0	0	0	0	0	0	0	1	1	0	0
12_2372	12	118550000	118600000	1.41538e+06	1.22349e+06	1684800	0.99878	0.57906	299	0	0	0	0	2	2	0	0	0	0	0	0
12_2373	12	118600000	118650000	1.29546e+06	1.00764e+06	1420800	0.99792	0.70674	168	0	0	0	0	0	0	0	0	0	0	0	0
12_2374	12	118650000	118700000	1.48732e+06	1.27157e+06	1824000	0.99778	0.57092	231	0	0	0	0	2	2	0	0	1	1	0	0
12_2375	12	118700000	118750000	1.05566e+06	1.53554e+06	1737600	0.99944	0.66068	264	3	3	0	0	0	0	0	0	0	0	0	0
12_2376	12	118750000	118800000	743717	1.00766e+06	1065600	0.99182	0.69006	226	3	3	0	0	0	0	0	0	1	1	0	0
12_2377	12	118800000	118850000	1.84715e+06	1.72731e+06	1392000	0.98956	0.74728	229	0	0	0	0	1	1	0	0	1	1	0	0
12_2378	12	118850000	118900000	3.23942e+06	2.73567e+06	1665600	0.9984	0.79338	243	0	0	0	0	1	1	0	0	0	0	0	0
12_2379	12	118900000	118950000	3.38244e+06	3.26296e+06	3.0528e+06	0.99866	0.70496	290	0	0	0	0	0	0	0	0	1	1	0	0
12_2380	12	118950000	119000000	2.18317e+06	1.60761e+06	2256000	0.99122	0.76646	297	0	0	0	0	3	3	0	0	1	1	0	0
12_2381	12	119000000	119050000	1.19966e+06	1.10371e+06	2985600	0.9974	0.78628	256	1	1	0	0	0	0	0	0	0	0	0	0
12_2382	12	119050000	119100000	431914	1.00784e+06	2054400	0.99468	0.7812	254	0	0	0	0	0	0	0	0	0	0	0	0
12_2383	12	119100000	119150000	23998.6	1.43988e+06	2424000	0.91428	0.67412	233	2	2	0	0	0	0	0	0	0	0	0	0
12_2384	12	119150000	119200000	23997.6	1.58381e+06	1881600	0.99642	0.75694	247	1	1	0	0	0	0	0	0	0	0	0	0
12_2385	12	119200000	119250000	47993.3	1.99148e+06	2.0928e+06	0.9996	0.80848	237	0	0	0	0	0	0	0	0	0	0	0	0
12_2386	12	119250000	119300000	623900	2.03947e+06	2.4096e+06	0.99272	0.8553	331	0	0	0	0	0	0	0	0	0	0	0	0
12_2387	12	119300000	119350000	2.30299e+06	1.82334e+06	2.1888e+06	0.99938	0.80752	241	12	12	0	0	3	3	0	0	0	0	0	0
12_2388	12	119350000	119400000	1.17581e+06	1.27169e+06	1.7472e+06	0.99962	0.87942	289	0	0	0	0	0	0	0	0	0	0	0	0
12_2389	12	119400000	119450000	911818	1.46409e+06	1492800	0.99798	0.86284	236	4	4	0	0	2	2	0	0	0	0	0	0
12_2390	12	119450000	119500000	1.05575e+06	1.75144e+06	1680000	0.98686	0.85808	309	9	9	0	0	0	0	0	0	0	0	0	0
12_2391	12	119500000	119550000	3.38258e+06	3.04696e+06	2188800	0.99348	0.71166	207	1	1	0	0	1	1	0	0	0	0	0	0
12_2392	12	119550000	119600000	2.44712e+06	2.4953e+06	2208000	0.99624	0.85938	280	0	0	0	0	1	1	0	0	0	0	0	0
12_2393	12	119600000	119650000	1.43971e+06	1.58371e+06	1852800	0.99896	0.8041	297	0	0	0	0	1	1	0	0	3	3	0	0
12_2394	12	119650000	119700000	2.3512e+06	2.08787e+06	2332800	0.99872	0.77444	235	0	0	0	0	2	2	0	0	1	1	0	0
12_2395	12	119700000	119750000	2.08733e+06	1.87166e+06	2193600	0.99408	0.799	241	0	0	0	0	1	1	0	0	0	0	0	0
12_2396	12	119750000	119800000	1.39153e+06	1.8714e+06	1752000	0.943	0.7684	205	6	6	0	0	0	0	0	0	2	2	0	0
12_2397	12	119800000	119850000	1.00925e+06	768846	1176000	0.99758	0.85032	243	0	0	0	0	1	1	0	0	1	1	0	0
12_2398	12	119850000	119900000	1.5834e+06	2.39962e+06	1.992e+06	0.99812	0.80422	229	12	12	0	0	2	2	0	0	1	1	0	0
12_2399	12	119900000	119950000	1.70339e+06	1.70345e+06	1368000	0.99834	0.80212	254	0	0	0	0	2	2	0	0	6	6	0	0
12_2400	12	119950000	120000000	2.01163e+06	1.6795e+06	2054400	0.9879	0.68538	245	0	0	0	0	1	1	0	0	1	1	0	0
12_2401	12	120000000	120050000	1.48749e+06	1.36751e+06	1646400	0.99874	0.75542	283	0	0	0	0	0	0	0	0	2	2	0	0
12_2402	12	120050000	120100000	2.68676e+06	2.63937e+06	2908800	0.99494	0.67748	244	0	0	0	0	1	1	0	0	3	3	0	0
12_2403	12	120100000	120150000	1.79957e+06	1.94396e+06	1752000	0.99912	0.80662	189	1	1	0	0	0	0	0	0	5	3	2	0
12_2404	12	120150000	120200000	2.25505e+06	2.2312e+06	2016000	0.99844	0.7528	195	0	0	0	0	0	0	0	0	8	8	0	0
12_2405	12	120200000	120250000	1.22354e+06	887876	2064000	0.99828	0.81782	194	0	0	0	0	0	0	0	0	0	0	0	0
12_2406	12	120250000	120300000	1.31934e+06	1.46353e+06	1488000	0.99796	0.71344	221	0	0	0	0	0	0	0	0	1	1	0	0
12_2407	12	120300000	120350000	1.60726e+06	1.89509e+06	2140800	0.99842	0.60828	273	0	0	0	0	0	0	0	0	3	3	0	0
12_2408	12	120350000	120400000	1.03157e+06	1.24788e+06	1.7712e+06	0.91696	0.52028	307	1	0	1	0	0	0	0	0	2	1	1	0
12_2409	12	120400000	120450000	1.29559e+06	1.15253e+06	1684800	0.99106	0.65012	218	0	0	0	0	1	1	0	0	1	1	0	0
12_2410	12	120450000	120500000	1.00772e+06	863845	1324800	0.99758	0.64732	202	0	0	0	0	0	0	0	0	0	0	0	0
12_2411	12	120500000	120550000	1.48758e+06	1.36775e+06	1540800	0.9839	0.65368	189	0	0	0	0	0	0	0	0	2	1	0	1
12_2412	12	120550000	120600000	1.1517e+06	1.12789e+06	1156800	0.994	0.78218	175	1	1	0	0	2	2	0	0	0	0	0	0
12_2413	12	120600000	120650000	1.00748e+06	983567	1564800	0.9973	0.51268	212	1	1	0	0	2	2	0	0	6	4	2	0
12_2414	12	120650000	120700000	911854	767908	1008000	0.99978	0.75736	208	0	0	0	0	0	0	0	0	2	2	0	0
12_2415	12	120700000	120750000	1.75098e+06	1.65501e+06	1.536e+06	0.99668	0.3287	305	1	1	0	0	2	2	0	0	2	1	1	0
12_2416	12	120750000	120800000	1.87365e+06	1.5113e+06	1392000	0.9972	0.5888	209	0	0	0	0	0	0	0	0	1	1	0	0
12_2417	12	120800000	120850000	1.77522e+06	1.75295e+06	1670400	0.99484	0.57342	308	3	1	1	1	1	1	0	0	1	1	0	0
12_2418	12	120850000	120900000	1.65491e+06	1.6072e+06	2.3664e+06	0.8493	0.44048	282	0	0	0	0	2	2	0	0	1	1	0	0
12_2419	12	120900000	120950000	1.41529e+06	1.19952e+06	1593600	0.99564	0.61222	223	0	0	0	0	0	0	0	0	0	0	0	0
12_2420	12	120950000	121000000	1.43914e+06	1.0076e+06	1.5168e+06	0.99622	0.51416	236	1	1	0	0	1	1	0	0	0	0	0	0
12_2421	12	121000000	121050000	1.29538e+06	1.17558e+06	1.4064e+06	0.79086	0.61568	201	0	0	0	0	0	0	0	0	0	0	0	0
12_2422	12	121050000	121100000	1.70328e+06	1.77525e+06	2260800	0.99866	0.69844	202	0	0	0	0	0	0	0	0	3	1	2	0
12_2423	12	121100000	121150000	935644	888036	1430400	0.99856	0.68418	219	0	0	0	0	0	0	0	0	1	1	0	0
12_2424	12	121150000	121200000	1.79924e+06	1.70349e+06	2126400	0.98596	0.6668	246	1	1	0	0	0	0	0	0	0	0	0	0
12_2425	12	121200000	121250000	1.27139e+06	1.2954e+06	2064000	0.99782	0.78686	291	0	0	0	0	1	1	0	0	0	0	0	0
12_2426	12	121250000	121300000	1.4903e+06	1.56579e+06	1800000	0.9898	0.76054	297	4	4	0	0	0	0	0	0	1	1	0	0
12_2427	12	121300000	121350000	1.9667e+06	1.96713e+06	2.472e+06	0.98746	0.6246	305	0	0	0	0	0	0	0	0	3	3	0	0
12_2428	12	121350000	121400000	2.27991e+06	2.16541e+06	2025600	0.98446	0.4004	339	0	0	0	0	1	1	0	0	2	2	0	0
12_2429	12	121400000	121450000	1.91896e+06	2.01511e+06	1852800	0.70902	0.64862	369	0	0	0	0	1	1	0	0	0	0	0	0
12_2430	12	121450000	121500000	1.70318e+06	1.51124e+06	2040000	0.99306	0.59564	322	1	1	0	0	1	1	0	0	1	1	0	0
12_2431	12	121500000	121550000	1.39158e+06	959770	2280000	0.93682	0.67472	313	2	2	0	0	0	0	0	0	0	0	0	0
12_2432	12	121550000	121600000	1.99116e+06	2.78344e+06	3216000	0.99898	0.666	322	3	3	0	0	0	0	0	0	9	9	0	0
12_2433	12	121600000	121650000	3.74168e+06	3.31048e+06	2976000	0.99666	0.55094	299	0	0	0	0	4	4	0	0	1	1	0	0
12_2434	12	121650000	121700000	2.23093e+06	1.84715e+06	2.0496e+06	0.99482	0.70282	307	0	0	0	0	1	1	0	0	1	1	0	0
12_2435	12	121700000	121750000	1.31987e+06	1.17572e+06	2304000	0.98444	0.57908	312	0	0	0	0	0	0	0	0	1	1	0	0
12_2436	12	121750000	121800000	1.53532e+06	1.31952e+06	1464000	0.9876	0.61056	269	0	0	0	0	1	1	0	0	0	0	0	0
12_2437	12	121800000	121850000	1.91896e+06	1.31966e+06	2692800	0.92572	0.51282	321	0	0	0	0	4	4	0	0	2	2	0	0
12_2438	12	121850000	121900000	2.18286e+06	1.94307e+06	2400000	0.99902	0.75272	195	0	0	0	0	0	0	0	0	1	1	0	0
12_2439	12	121900000	121950000	1.41529e+06	1.07948e+06	1680000	0.99372	0.5432	401	0	0	0	0	0	0	0	0	3	3	0	0
12_2440	12	121950000	122000000	1.25233e+06	698851	1488000	0.98026	0.5977	280	0	0	0	0	1	1	0	0	2	2	0	0
12_2441	12	122000000	122050000	959539	551801	1444800	0.9888	0.50628	182	0	0	0	0	1	1	0	0	0	0	0	0
12_2442	12	122050000	122100000	1.2473e+06	767693	1.7088e+06	0.96824	0.4001	255	0	0	0	0	1	0	1	0	0	0	0	0
12_2443	12	122100000	122150000	3.43482e+06	3.03267e+06	1848000	0.9925	0.41084	335	0	0	0	0	0	0	0	0	28	23	5	0
12_2444	12	122150000	122200000	1.22334e+06	887627	2188800	0.9309	0.46262	229	0	0	0	0	2	2	0	0	2	2	0	0
12_2445	12	122200000	122250000	1.99116e+06	1.07987e+06	1924800	0.99496	0.70768	259	0	0	0	0	0	0	0	0	1	1	0	0
12_2446	12	122250000	122300000	1.22376e+06	672067	1704000	0.9904	0.59754	265	0	0	0	0	0	0	0	0	2	2	0	0
12_2447	12	122300000	122350000	1.72655e+06	839446	1.8048e+06	0.97934	0.45784	231	0	0	0	0	0	0	0	0	1	0	1	0
12_2448	12	122350000	122400000	2.25483e+06	911745	1800000	0.99852	0.64282	237	0	0	0	0	6	6	0	0	0	0	0	0
12_2449	12	122400000	122450000	1.9912e+06	1.67933e+06	1032000	0.95748	0.62658	236	5	5	0	0	2	2	0	0	12	12	0	0
12_2450	12	122450000	122500000	2.25514e+06	1.87151e+06	1545600	0.99736	0.60582	307	0	0	0	0	0	0	0	0	7	7	0	0
12_2451	12	122500000	122550000	2.74205e+06	2.74465e+06	1080000	0.58252	0.39698	127	0	0	0	0	2	2	0	0	12	12	0	0
12_2452	12	122550000	122600000	1.54759e+06	1.48576e+06	1228800	0.38484	0.22822	87	0	0	0	0	0	0	0	0	0	0	0	0
12_2453	12	122600000	122650000	2.6865e+06	3.05007e+06	3292800	0.99816	0.66238	245	0	0	0	0	2	2	0	0	2	1	1	0
12_2454	12	122650000	122700000	1.24748e+06	2.087e+06	2160000	0.99746	0.59558	337	2	2	0	0	2	2	0	0	0	0	0	0
12_2455	12	122700000	122750000	1.07976e+06	1.19978e+06	1392000	0.9781	0.6425	326	0	0	0	0	2	2	0	0	1	1	0	0
12_2456	12	122750000	122800000	1.07937e+06	887645	1.3968e+06	0.99784	0.60608	242	1	1	0	0	1	1	0	0	1	1	0	0
12_2457	12	122800000	122850000	1.22331e+06	1.1036e+06	1732800	0.95206	0.6243	287	0	0	0	0	1	1	0	0	2	2	0	0
12_2458	12	122850000	122900000	1.43928e+06	1.19938e+06	1752000	0.99856	0.52552	294	1	1	0	0	2	2	0	0	2	2	0	0
12_2459	12	122900000	122950000	1.94252e+06	1.10371e+06	2140800	0.94328	0.37722	440	0	0	0	0	1	1	0	0	2	2	0	0
12_2460	12	122950000	123000000	1.99073e+06	2.08662e+06	1776000	0.98808	0.6004	283	1	1	0	0	0	0	0	0	14	14	0	0
12_2461	12	123000000	123050000	1.1995e+06	1.24765e+06	1368000	0.99262	0.67524	257	0	0	0	0	1	1	0	0	7	7	0	0
12_2462	12	123050000	123100000	1.24735e+06	815772	1.4064e+06	0.99234	0.64684	219	0	0	0	0	2	2	0	0	1	1	0	0
12_2463	12	123100000	123150000	1.48696e+06	1.39211e+06	1.7088e+06	0.99358	0.55026	336	0	0	0	0	2	2	0	0	1	1	0	0
12_2464	12	123150000	123200000	2.23093e+06	2.25668e+06	3.0288e+06	0.9219	0.28734	394	1	0	1	0	1	1	0	0	1	1	0	0
12_2465	12	123200000	123250000	1.96702e+06	1.96717e+06	2044800	0.9967	0.5521	274	0	0	0	0	3	2	1	0	2	2	0	0
12_2466	12	123250000	123300000	1.72714e+06	1.96694e+06	2313600	0.99788	0.5173	292	1	1	0	0	0	0	0	0	2	2	0	0
12_2467	12	123300000	123350000	2.92706e+06	2.16298e+06	3268800	0.9657	0.70622	251	0	0	0	0	1	1	0	0	0	0	0	0
12_2468	12	123350000	123400000	1.2474e+06	647767	1.2048e+06	0.98212	0.663	230	0	0	0	0	3	3	0	0	0	0	0	0
12_2469	12	123400000	123450000	1.24745e+06	696223	1051200	0.99534	0.68208	260	0	0	0	0	0	0	0	0	1	1	0	0
12_2470	12	123450000	123500000	1.46377e+06	1.22378e+06	1.32e+06	0.99292	0.861	235	0	0	0	0	0	0	0	0	6	6	0	0
12_2471	12	123500000	123550000	863775	791762	667200	0.98904	0.8209	199	1	1	0	0	2	2	0	0	0	0	0	0
12_2472	12	123550000	123600000	575896	1.12777e+06	643200	0.99974	0.85544	195	4	4	0	0	0	0	0	0	1	1	0	0
12_2473	12	123600000	123650000	1.67919e+06	1.20074e+06	1387200	0.99956	0.73908	215	0	0	0	0	2	2	0	0	0	0	0	0
12_2474	12	123650000	123700000	1.89471e+06	1.27147e+06	2380800	0.9881	0.49748	212	0	0	0	0	2	2	0	0	0	0	0	0
12_2475	12	123700000	123750000	1.51146e+06	1.24745e+06	2.4048e+06	0.9975	0.55502	250	0	0	0	0	1	1	0	0	0	0	0	0
12_2476	12	123750000	123800000	2.13463e+06	2.37462e+06	2136000	0.97102	0.53248	298	0	0	0	0	3	3	0	0	1	1	0	0
12_2477	12	123800000	123850000	1.72748e+06	1.32026e+06	2.8368e+06	0.99294	0.56518	283	0	0	0	0	0	0	0	0	0	0	0	0
12_2478	12	123850000	123900000	1.67916e+06	935682	2256000	0.99732	0.42746	239	4	4	0	0	2	2	0	0	1	1	0	0
12_2479	12	123900000	123950000	1.54112e+06	2.04684e+06	2016000	0.98698	0.37248	309	4	4	0	0	2	2	0	0	1	0	1	0
12_2480	12	123950000	124000000	1.03351e+06	1.77899e+06	1588800	0.92514	0.5383	389	3	3	0	0	1	1	0	0	4	4	0	0
12_2481	12	124000000	124050000	1.10356e+06	1.75326e+06	1977600	0.9663	0.46212	353	1	1	0	0	2	2	0	0	0	0	0	0
12_2482	12	124050000	124100000	1.63115e+06	1.6557e+06	2913600	0.99936	0.62742	336	2	1	0	1	1	1	0	0	2	2	0	0
12_2483	12	124100000	124150000	1.07946e+06	839815	2395200	0.99246	0.6637	277	0	0	0	0	1	1	0	0	1	1	0	0
12_2484	12	124150000	124200000	1.07948e+06	983843	3.9072e+06	0.99884	0.55816	267	2	2	0	0	2	2	0	0	0	0	0	0
12_2485	12	124200000	124250000	2.08687e+06	2.08704e+06	2448000	0.99022	0.69168	237	1	1	0	0	0	0	0	0	1	1	0	0
12_2486	12	124250000	124300000	2.51799e+06	2.4225e+06	2544000	0.97154	0.64728	309	0	0	0	0	3	3	0	0	1	1	0	0
12_2487	12	124300000	124350000	1.36743e+06	1.39153e+06	1824000	0.9993	0.79408	278	0	0	0	0	2	2	0	0	0	0	0	0
12_2488	12	124350000	124400000	2.54344e+06	2.25577e+06	2592000	0.9902	0.80442	309	0	0	0	0	1	1	0	0	0	0	0	0
12_2489	12	124400000	124450000	1.60765e+06	1.56119e+06	2260800	0.99914	0.85116	248	0	0	0	0	1	0	1	0	0	0	0	0
12_2490	12	124450000	124500000	1.00778e+06	1.17689e+06	1.3968e+06	0.99938	0.84224	193	0	0	0	0	0	0	0	0	0	0	0	0
12_2491	12	124500000	124550000	1.07976e+06	983882	1473600	0.9989	0.77628	276	0	0	0	0	0	0	0	0	1	1	0	0
12_2492	12	124550000	124600000	1.87125e+06	1.48741e+06	2592000	0.90582	0.61378	316	1	1	0	0	9	9	0	0	3	3	0	0
12_2493	12	124600000	124650000	2.11154e+06	1.51239e+06	2376000	0.99758	0.68402	294	0	0	0	0	0	0	0	0	3	3	0	0
12_2494	12	124650000	124700000	2.32712e+06	2.27932e+06	3120000	0.99462	0.82748	292	3	3	0	0	1	1	0	0	4	4	0	0
12_2495	12	124700000	124750000	1.53572e+06	3.21516e+06	2385600	0.99866	0.7508	323	27	27	0	0	1	1	0	0	0	0	0	0
12_2496	12	124750000	124800000	2.54308e+06	2.15961e+06	2169600	0.99496	0.79306	386	1	1	0	0	2	2	0	0	2	2	0	0
12_2497	12	124800000	124850000	2.08712e+06	2.73633e+06	2539200	0.97878	0.77654	211	4	3	1	0	0	0	0	0	0	0	0	0
12_2498	12	124850000	124900000	1.75168e+06	1.58419e+06	1656000	0.99928	0.88922	286	0	0	0	0	1	1	0	0	1	1	0	0
12_2499	12	124900000	124950000	1.67963e+06	1.46371e+06	1488000	0.99318	0.78892	313	0	0	0	0	0	0	0	0	0	0	0	0
12_2500	12	124950000	125000000	1.41614e+06	1.29577e+06	1608000	0.9879	0.84682	346	1	1	0	0	1	1	0	0	0	0	0	0
12_2501	12	125000000	125050000	1.53563e+06	1.824e+06	1872000	0.99478	0.86066	356	1	1	0	0	0	0	0	0	0	0	0	0
12_2502	12	125050000	125100000	1.9433e+06	1944000	1852800	0.99476	0.77166	284	0	0	0	0	0	0	0	0	2	2	0	0
12_2503	12	125100000	125150000	2.37529e+06	2.56718e+06	2265600	0.99836	0.79634	318	0	0	0	0	0	0	0	0	2	2	0	0
12_2504	12	125150000	125200000	3.45393e+06	4.70174e+06	2798400	0.9829	0.76898	229	12	12	0	0	0	0	0	0	1	1	0	0
12_2505	12	125200000	125250000	2.37524e+06	2.13544e+06	2112000	0.99938	0.79546	236	0	0	0	0	1	1	0	0	0	0	0	0
12_2506	12	125250000	125300000	2.20743e+06	2.44805e+06	2131200	0.99582	0.77222	286	3	3	0	0	0	0	0	0	1	1	0	0
12_2507	12	125300000	125350000	2.80654e+06	2.11141e+06	2678400	0.99318	0.68864	253	0	0	0	0	1	1	0	0	1	1	0	0
12_2508	12	125350000	125400000	2.08691e+06	1.51137e+06	2457600	0.97362	0.56578	215	0	0	0	0	0	0	0	0	0	0	0	0
12_2509	12	125400000	125450000	2.56702e+06	4.78088e+06	3.7104e+06	0.99288	0.60646	169	21	21	0	0	0	0	0	0	2	2	0	0
12_2510	12	125450000	125500000	3.4065e+06	2.75917e+06	2.8368e+06	0.98616	0.60668	324	0	0	0	0	5	5	0	0	0	0	0	0
12_2511	12	125500000	125550000	2.59039e+06	2.44692e+06	2.424e+06	0.8988	0.53394	271	2	2	0	0	1	1	0	0	10	10	0	0
12_2512	12	125550000	125600000	2.06293e+06	2.15914e+06	2184000	0.98314	0.69342	433	6	6	0	0	3	3	0	0	2	2	0	0
12_2513	12	125600000	125650000	1.89536e+06	1.75144e+06	1824000	0.99868	0.81466	273	0	0	0	0	0	0	0	0	4	3	1	0
12_2514	12	125650000	125700000	1.75151e+06	1.6799e+06	1824000	0.99186	0.828	209	0	0	0	0	1	1	0	0	0	0	0	0
12_2515	12	125700000	125750000	3.67061e+06	2.08767e+06	1.2672e+06	0.9991	0.90288	190	1	1	0	0	33	33	0	0	7	7	0	0
12_2516	12	125750000	125800000	1.12786e+06	1.29667e+06	2870400	0.99802	0.83328	243	0	0	0	0	0	0	0	0	1	1	0	0
12_2517	12	125800000	125850000	2.68746e+06	2.4955e+06	2692800	0.9872	0.89112	224	0	0	0	0	0	0	0	0	18	18	0	0
12_2518	12	125850000	125900000	2.13549e+06	1.6797e+06	1.4784e+06	0.96678	0.87802	234	4	4	0	0	7	7	0	0	2	2	0	0
12_2519	12	125900000	125950000	2.03951e+06	1.99152e+06	3220800	0.99252	0.78882	238	0	0	0	0	1	1	0	0	1	1	0	0
12_2520	12	125950000	126000000	1.82385e+06	1.05587e+06	1.5168e+06	0.97904	0.72734	268	0	0	0	0	11	11	0	0	0	0	0	0
12_2521	12	126000000	126050000	2.40058e+06	3.12175e+06	2529600	0.96868	0.8257	239	9	9	0	0	1	1	0	0	1	1	0	0
12_2522	12	126050000	126100000	1.27172e+06	1.97025e+06	1.824e+06	0.99628	0.8257	232	0	0	0	0	1	1	0	0	2	2	0	0
12_2523	12	126100000	126150000	1.22366e+06	1.58365e+06	1.6752e+06	0.99106	0.8384	225	0	0	0	0	0	0	0	0	0	0	0	0
12_2524	12	126150000	126200000	1.51158e+06	1.46385e+06	2068800	0.98206	0.79624	287	0	0	0	0	1	1	0	0	0	0	0	0
12_2525	12	126200000	126250000	3.14243e+06	3.47833e+06	4152000	0.98042	0.71964	311	0	0	0	0	1	1	0	0	1	1	0	0
12_2526	12	126250000	126300000	2.3273e+06	1.3677e+06	2.7888e+06	0.98448	0.8272	311	0	0	0	0	1	1	0	0	0	0	0	0
12_2527	12	126300000	126350000	1.3677e+06	2.25559e+06	2217600	0.99948	0.86092	276	12	12	0	0	1	1	0	0	0	0	0	0
12_2528	12	126350000	126400000	3.43783e+06	1.41569e+06	2.0928e+06	0.97512	0.77528	203	0	0	0	0	30	30	0	0	1	1	0	0
12_2529	12	126400000	126450000	1.15179e+06	1.46377e+06	1.632e+06	0.99554	0.84418	403	0	0	0	0	1	1	0	0	0	0	0	0
12_2530	12	126450000	126500000	2.59107e+06	2.78322e+06	2524800	0.99924	0.79924	309	0	0	0	0	3	3	0	0	0	0	0	0
12_2531	12	126500000	126550000	2.49565e+06	2.37543e+06	3508800	0.9991	0.77256	281	0	0	0	0	0	0	0	0	5	4	1	0
12_2532	12	126550000	126600000	3.93395e+06	4.0778e+06	5755200	0.99946	0.87156	304	0	0	0	0	0	0	0	0	4	4	0	0
12_2533	12	126600000	126650000	2.25541e+06	2.01552e+06	1416000	0.98498	0.84894	311	1	1	0	0	1	1	0	0	10	8	2	0
12_2534	12	126650000	126700000	2.39899e+06	2.80721e+06	2611200	0.98866	0.87176	299	14	14	0	0	2	2	0	0	1	0	0	1
12_2535	12	126700000	126750000	2.01523e+06	1.63145e+06	2155200	0.99736	0.79614	261	1	1	0	0	7	7	0	0	0	0	0	0
12_2536	12	126750000	126800000	2.06363e+06	1.87256e+06	2126400	0.87768	0.7316	284	1	1	0	0	2	2	0	0	2	2	0	0
12_2537	12	126800000	126850000	2.49515e+06	2.03931e+06	3206400	0.99432	0.72726	283	2	1	1	0	4	4	0	0	1	1	0	0
12_2538	12	126850000	126900000	1.46365e+06	1.75168e+06	2140800	0.99546	0.85374	327	0	0	0	0	0	0	0	0	0	0	0	0
12_2539	12	126900000	126950000	3.79056e+06	2.27954e+06	3868800	0.99314	0.8294	282	0	0	0	0	0	0	0	0	2	2	0	0
12_2540	12	126950000	127000000	3.76672e+06	3.28813e+06	2505600	0.99756	0.7777	344	2	2	0	0	4	4	0	0	13	13	0	0
12_2541	12	127000000	127050000	2.54273e+06	3.64676e+06	3.1344e+06	0.9926	0.82754	304	2	2	0	0	1	0	1	0	2	2	0	0
12_2542	12	127050000	127100000	1.55963e+06	1.27164e+06	1929600	0.97862	0.88176	401	0	0	0	0	0	0	0	0	0	0	0	0
12_2543	12	127100000	127150000	1.89532e+06	1.65554e+06	3724800	0.99778	0.81194	320	0	0	0	0	3	3	0	0	1	1	0	0
12_2544	12	127150000	127200000	2.95064e+06	3.57543e+06	3.2016e+06	0.99166	0.78102	245	10	9	1	0	3	3	0	0	2	2	0	0
12_2545	12	127200000	127250000	2.08754e+06	2.06367e+06	1.9536e+06	0.98868	0.87458	323	4	4	0	0	0	0	0	0	3	3	0	0
12_2546	12	127250000	127300000	2.68719e+06	3.45462e+06	3091200	0.99726	0.918	385	5	5	0	0	2	2	0	0	0	0	0	0
12_2547	12	127300000	127350000	3.93498e+06	4.3427e+06	2299200	0.9985	0.85068	328	1	1	0	0	7	6	1	0	21	21	0	0
12_2548	12	127350000	127400000	3.19002e+06	2.39885e+06	2438400	0.9854	0.80784	312	0	0	0	0	4	4	0	0	10	10	0	0
12_2549	12	127400000	127450000	2.66315e+06	3.16756e+06	3.3936e+06	0.99818	0.78678	298	0	0	0	0	2	2	0	0	3	3	0	0
12_2550	12	127450000	127500000	4.3659e+06	3.69408e+06	4862400	0.99062	0.76026	290	2	2	0	0	7	7	0	0	6	6	0	0
12_2551	12	127500000	127550000	2.71162e+06	2.75972e+06	2928000	0.99316	0.81042	295	0	0	0	0	0	0	0	0	1	1	0	0
12_2552	12	127550000	127600000	3.66958e+06	3.69401e+06	4276800	0.87742	0.68634	274	0	0	0	0	2	2	0	0	1	0	1	0
12_2553	12	127600000	127650000	1.39175e+06	1800000	2068800	0.93758	0.74064	336	1	0	1	0	3	3	0	0	0	0	0	0
12_2554	12	127650000	127700000	2.23102e+06	2.08721e+06	1.6944e+06	0.99278	0.82294	340	3	3	0	0	3	3	0	0	1	1	0	0
12_2555	12	127700000	127750000	1.53566e+06	3.02333e+06	2.6016e+06	0.99226	0.83752	354	14	12	2	0	1	1	0	0	2	2	0	0
12_2556	12	127750000	127800000	2.78578e+06	3.67046e+06	3.4608e+06	0.99782	0.87624	298	20	17	3	0	1	1	0	0	2	2	0	0
12_2557	12	127800000	127850000	2.32744e+06	2.9273e+06	2553600	0.99924	0.83622	307	1	1	0	0	0	0	0	0	2	2	0	0
12_2558	12	127850000	127900000	1.79932e+06	1.6795e+06	1.9536e+06	0.95562	0.85592	388	0	0	0	0	2	1	1	0	0	0	0	0
12_2559	12	127900000	127950000	2.42318e+06	2.5198e+06	2308800	0.99842	0.8398	357	1	1	0	0	0	0	0	0	2	2	0	0
12_2560	12	127950000	128000000	2.18313e+06	2.01701e+06	4.0512e+06	0.99186	0.7444	276	1	1	0	0	2	2	0	0	1	1	0	0
12_2561	12	128000000	128050000	2.78294e+06	3.55136e+06	3124800	0.9832	0.80616	237	9	6	3	0	1	1	0	0	10	10	0	0
12_2562	12	128050000	128100000	2.18369e+06	2.39928e+06	2289600	0.99874	0.74934	347	2	2	0	0	6	6	0	0	0	0	0	0
12_2563	12	128100000	128150000	2.39962e+06	1.67973e+06	1852800	0.9941	0.83892	276	4	4	0	0	4	4	0	0	2	2	0	0
12_2564	12	128150000	128200000	2.81059e+06	2.04163e+06	3700800	0.98034	0.78612	358	2	1	1	0	0	0	0	0	1	1	0	0
12_2565	12	128200000	128250000	2.51914e+06	2.44766e+06	2875200	0.99816	0.7968	331	0	0	0	0	2	2	0	0	3	3	0	0
12_2566	12	128250000	128300000	2.75879e+06	2.80648e+06	2548800	0.99736	0.80192	295	5	5	0	0	8	8	0	0	1	1	0	0
12_2567	12	128300000	128350000	1.79942e+06	2.37557e+06	1.7088e+06	0.99688	0.7933	385	6	6	0	0	2	2	0	0	0	0	0	0
12_2568	12	128350000	128400000	1.91946e+06	3.35879e+06	3840000	0.96998	0.69992	298	3	2	1	0	2	2	0	0	0	0	0	0
12_2569	12	128400000	128450000	5.44528e+06	3.07132e+06	5.1792e+06	0.99632	0.7834	201	1	1	0	0	4	4	0	0	1	1	0	0
12_2570	12	128450000	128500000	3.04635e+06	2.23093e+06	4488000	0.99886	0.81338	328	0	0	0	0	3	3	0	0	0	0	0	0
12_2571	12	128500000	128550000	2.06388e+06	1.89824e+06	2.472e+06	0.97402	0.80648	393	0	0	0	0	1	1	0	0	1	1	0	0
12_2572	12	128550000	128600000	3.16642e+06	3.98249e+06	3657600	0.97668	0.74694	417	4	4	0	0	3	3	0	0	2	2	0	0
12_2573	12	128600000	128650000	3.31054e+06	2.87965e+06	3748800	0.97174	0.82216	319	0	0	0	0	1	1	0	0	4	4	0	0
12_2574	12	128650000	128700000	3.52645e+06	3.31074e+06	4113600	0.98152	0.80098	303	1	1	0	0	2	2	0	0	3	3	0	0
12_2575	12	128700000	128750000	1.94369e+06	2.08783e+06	3792000	0.9716	0.79828	312	0	0	0	0	0	0	0	0	2	2	0	0
12_2576	12	128750000	128800000	2.66309e+06	2.78311e+06	3.0432e+06	0.99864	0.8341	297	1	1	0	0	1	1	0	0	10	10	0	0
12_2577	12	128800000	128850000	2.32726e+06	2.25537e+06	2256000	0.99764	0.79454	341	1	1	0	0	0	0	0	0	11	11	0	0
12_2578	12	128850000	128900000	2.71113e+06	2.78311e+06	2548800	0.99756	0.76058	320	2	1	0	1	1	1	0	0	3	3	0	0
12_2579	12	128900000	128950000	2.13532e+06	2.73529e+06	2222400	0.99054	0.73498	349	2	2	0	0	2	2	0	0	3	3	0	0
12_2580	12	128950000	129000000	2.59138e+06	2.47136e+06	2.472e+06	0.9955	0.77876	317	1	1	0	0	1	1	0	0	4	4	0	0
12_2581	12	129000000	129050000	4.22231e+06	4.24681e+06	3.8256e+06	0.99744	0.7894	295	1	1	0	0	0	0	0	0	1	1	0	0
12_2582	12	129050000	129100000	2.6391e+06	2.56692e+06	2304000	0.9732	0.82794	311	4	4	0	0	1	1	0	0	4	4	0	0
12_2583	12	129100000	129150000	2.56738e+06	1.84785e+06	2337600	0.9682	0.78276	327	4	4	0	0	2	2	0	0	0	0	0	0
12_2584	12	129150000	129200000	2.32749e+06	3.09482e+06	2740800	0.99286	0.81424	400	7	7	0	0	1	1	0	0	2	2	0	0
12_2585	12	129200000	129250000	2.47076e+06	3.21484e+06	3.0768e+06	0.9979	0.81758	331	6	5	1	0	1	1	0	0	0	0	0	0
12_2586	12	129250000	129300000	2.44736e+06	2.51955e+06	3014400	0.99854	0.77244	311	6	1	5	0	0	0	0	0	1	1	0	0
12_2587	12	129300000	129350000	2.32702e+06	2.38133e+06	2016000	0.95882	0.58886	345	1	1	0	0	1	1	0	0	0	0	0	0
12_2588	12	129350000	129400000	1.5352e+06	2.47215e+06	1.9632e+06	0.99428	0.64546	300	4	4	0	0	1	1	0	0	0	0	0	0
12_2589	12	129400000	129450000	2.20707e+06	1.89653e+06	2265600	0.47522	0.69854	180	1	1	0	0	2	2	0	0	0	0	0	0
12_2590	12	129450000	129500000	3.45448e+06	3.09786e+06	5371200	0.97478	0.67354	285	3	3	0	0	2	2	0	0	1	1	0	0
12_2591	12	129500000	129550000	1.58337e+06	3.19104e+06	2544000	0.97698	0.56946	301	9	9	0	0	0	0	0	0	1	1	0	0
12_2592	12	129550000	129600000	2.29469e+06	2.1146e+06	2812800	0.94606	0.73556	374	2	2	0	0	1	1	0	0	0	0	0	0
12_2593	12	129600000	129650000	2.47131e+06	2.11158e+06	2606400	0.9951	0.86846	303	0	0	0	0	1	1	0	0	3	3	0	0
12_2594	12	129650000	129700000	3.19277e+06	2.35266e+06	2596800	0.97354	0.81888	261	0	0	0	0	1	1	0	0	1	1	0	0
12_2595	12	129700000	129750000	1.60768e+06	1.46344e+06	2.472e+06	0.99882	0.83304	257	0	0	0	0	1	1	0	0	2	2	0	0
12_2596	12	129750000	129800000	2.06334e+06	2.0635e+06	1.8912e+06	0.98304	0.75064	353	1	1	0	0	2	2	0	0	0	0	0	0
12_2597	12	129800000	129850000	1.46359e+06	1.15191e+06	1622400	0.9889	0.70818	344	1	1	0	0	0	0	0	0	0	0	0	0
12_2598	12	129850000	129900000	3.02267e+06	3.46703e+06	2947200	0.94598	0.77532	294	8	8	0	0	7	7	0	0	0	0	0	0
12_2599	12	129900000	129950000	3.23948e+06	2.80935e+06	3240000	0.992	0.71374	386	5	5	0	0	0	0	0	0	0	0	0	0
12_2600	12	129950000	130000000	1.77529e+06	1.63161e+06	2.0064e+06	0.98986	0.77438	350	0	0	0	0	0	0	0	0	0	0	0	0
12_2601	12	130000000	130050000	3.55143e+06	2.54303e+06	3465600	0.99684	0.84394	389	0	0	0	0	0	0	0	0	1	1	0	0
12_2602	12	130050000	130100000	2.37538e+06	2.1354e+06	2188800	0.9917	0.8459	308	0	0	0	0	0	0	0	0	2	2	0	0
12_2603	12	130100000	130150000	1.5114e+06	1.84748e+06	2112000	0.99526	0.82164	348	1	1	0	0	0	0	0	0	0	0	0	0
12_2604	12	130150000	130200000	2.9058e+06	1.46591e+06	2.5968e+06	0.9949	0.83396	324	2	2	0	0	2	2	0	0	0	0	0	0
12_2605	12	130200000	130250000	2.15931e+06	2.59117e+06	3096000	0.99788	0.81652	385	0	0	0	0	0	0	0	0	1	1	0	0
12_2606	12	130250000	130300000	1.58362e+06	2.01536e+06	2438400	0.87716	0.74086	306	0	0	0	0	0	0	0	0	2	2	0	0
12_2607	12	130300000	130350000	2.78651e+06	2.66747e+06	2150400	0.92644	0.72996	339	0	0	0	0	0	0	0	0	1	1	0	0
12_2608	12	130350000	130400000	1.53551e+06	1.43954e+06	1411200	0.9981	0.86374	400	0	0	0	0	1	1	0	0	0	0	0	0
12_2609	12	130400000	130450000	2.68698e+06	2.06342e+06	2193600	0.99688	0.80052	373	1	1	0	0	1	1	0	0	0	0	0	0
12_2610	12	130450000	130500000	1.4158e+06	1.65574e+06	2841600	0.99274	0.76974	328	1	1	0	0	2	2	0	0	0	0	0	0
12_2611	12	130500000	130550000	3.24013e+06	3.09433e+06	3768000	0.9957	0.75728	358	0	0	0	0	0	0	0	0	0	0	0	0
12_2612	12	130550000	130600000	2.11137e+06	1.51143e+06	2544000	0.96324	0.82648	364	0	0	0	0	0	0	0	0	0	0	0	0
12_2613	12	130600000	130650000	3.28669e+06	3.28675e+06	3.2016e+06	0.99804	0.7718	275	1	1	0	0	2	2	0	0	1	1	0	0
12_2614	12	130650000	130700000	2.83081e+06	2.56697e+06	1.9008e+06	0.99544	0.82986	351	0	0	0	0	0	0	0	0	1	1	0	0
12_2615	12	130700000	130750000	1.7996e+06	2.03976e+06	1881600	0.98864	0.84994	354	0	0	0	0	1	1	0	0	1	1	0	0
12_2616	12	130750000	130800000	1.6555e+06	2.99976e+06	3.0288e+06	0.99612	0.7859	347	1	1	0	0	0	0	0	0	0	0	0	0
12_2617	12	130800000	130850000	1.75133e+06	1.46491e+06	1896000	0.94986	0.87264	258	0	0	0	0	0	0	0	0	0	0	0	0
12_2618	12	130850000	130900000	2.30336e+06	3.16952e+06	2342400	0.97354	0.77374	296	19	18	1	0	2	2	0	0	1	1	0	0
12_2619	12	130900000	130950000	2.47116e+06	2.08829e+06	2102400	0.98266	0.8913	408	0	0	0	0	0	0	0	0	1	1	0	0
12_2620	12	130950000	131000000	2.85509e+06	2.61542e+06	3014400	0.99872	0.82818	346	0	0	0	0	1	1	0	0	0	0	0	0
12_2621	12	131000000	131050000	2.16043e+06	3.14595e+06	2.7072e+06	0.95922	0.82206	250	12	12	0	0	0	0	0	0	0	0	0	0
12_2622	12	131050000	131100000	2.11145e+06	1.51152e+06	2904000	0.94764	0.7493	261	0	0	0	0	0	0	0	0	1	1	0	0
12_2623	12	131100000	131150000	2.66331e+06	2.56713e+06	3.864e+06	0.99244	0.76322	315	2	2	0	0	0	0	0	0	1	1	0	0
12_2624	12	131150000	131200000	2.03963e+06	1.8957e+06	2784000	0.9975	0.84058	389	0	0	0	0	0	0	0	0	2	2	0	0
12_2625	12	131200000	131250000	4.9898e+06	3.04837e+06	5001600	0.9718	0.73494	392	13	9	4	0	2	2	0	0	0	0	0	0
12_2626	12	131250000	131300000	2.37491e+06	2.3989e+06	3048000	0.99582	0.78046	237	0	0	0	0	0	0	0	0	0	0	0	0
12_2627	12	131300000	131350000	4.90198e+06	4.35628e+06	2217600	0.98098	0.57424	236	5	2	3	0	2	2	0	0	0	0	0	0
12_2628	12	131350000	131400000	1.9671e+06	2112000	2.1408e+06	0.95828	0.58936	396	2	2	0	0	1	1	0	0	2	2	0	0
12_2629	12	131400000	131450000	3.3348e+06	2.01552e+06	2169600	0.99626	0.78238	319	3	2	1	0	1	0	1	0	3	3	0	0
12_2630	12	131450000	131500000	4.55982e+06	3.2878e+06	3096000	0.94758	0.81168	321	0	0	0	0	3	3	0	0	4	4	0	0
12_2631	12	131500000	131550000	3.07083e+06	2.42444e+06	2.3616e+06	0.96444	0.82086	392	1	1	0	0	6	6	0	0	1	1	0	0
12_2632	12	131550000	131600000	2.08854e+06	1.60813e+06	2040000	0.976	0.81598	366	0	0	0	0	0	0	0	0	0	0	0	0
12_2633	12	131600000	131650000	2.63937e+06	1.2479e+06	3254400	0.9807	0.73946	361	1	1	0	0	0	0	0	0	1	1	0	0
12_2634	12	131650000	131700000	1.6797e+06	1.5364e+06	2952000	0.9538	0.66638	294	0	0	0	0	1	1	0	0	0	0	0	0
12_2635	12	131700000	131750000	2.73529e+06	2.64095e+06	2572800	0.94568	0.57468	565	1	1	0	0	0	0	0	0	3	3	0	0
12_2636	12	131750000	131800000	2.93404e+06	2.453e+06	2572800	0.53978	0.24754	672	1	1	0	0	3	3	0	0	1	1	0	0
12_2637	12	131800000	131850000	3.55577e+06	2.78511e+06	4329600	0.96446	0.58378	494	1	1	0	0	4	4	0	0	2	1	1	0
12_2638	12	131850000	131900000	3.14664e+06	2.70597e+06	4444800	0.81562	0.60978	1008	0	0	0	0	2	2	0	0	4	4	0	0
12_2639	12	131900000	131950000	4.3722e+06	3.71756e+06	4.1136e+06	0.95754	0.64496	300	6	3	3	0	3	3	0	0	5	5	0	0
12_2640	12	131950000	132000000	2.20941e+06	2.2324e+06	3576000	0.94564	0.66938	228	0	0	0	0	1	1	0	0	0	0	0	0
12_2641	12	132000000	132050000	2.1354e+06	1.58375e+06	2044800	0.99368	0.73288	377	1	1	0	0	0	0	0	0	1	0	1	0
12_2642	12	132050000	132100000	3.2178e+06	2.15957e+06	3873600	0.92484	0.71482	396	1	1	0	0	2	1	1	0	1	1	0	0
12_2643	12	132100000	132150000	2.85461e+06	2.80724e+06	2937600	0.7869	0.3459	313	1	1	0	0	2	2	0	0	9	9	0	0
12_2644	12	132150000	132200000	2.8182e+06	2.48452e+06	2884800	0.9615	0.6208	504	2	1	1	0	0	0	0	0	7	7	0	0
12_2645	12	132200000	132250000	1.53569e+06	1.39912e+06	1104000	0.99334	0.81182	246	0	0	0	0	0	0	0	0	10	10	0	0
12_2646	12	132250000	132300000	2.25478e+06	2.44707e+06	1900800	0.97692	0.67268	428	1	1	0	0	0	0	0	0	11	11	0	0
12_2647	12	132300000	132350000	2.71124e+06	2.56785e+06	2136000	0.98866	0.68612	451	2	2	0	0	0	0	0	0	5	4	1	0
12_2648	12	132350000	132400000	1.31937e+06	1.49783e+06	1.6752e+06	0.98222	0.57044	494	2	2	0	0	3	3	0	0	2	2	0	0
12_2649	12	132400000	132450000	2.01511e+06	1.44081e+06	1680000	0.96108	0.57892	321	1	1	0	0	0	0	0	0	0	0	0	0
12_2650	12	132450000	132500000	1.67936e+06	1.03165e+06	1276800	0.99234	0.73728	254	0	0	0	0	1	1	0	0	0	0	0	0
12_2651	12	132500000	132550000	2.18321e+06	1.19971e+06	1108800	0.99472	0.80678	232	1	1	0	0	1	1	0	0	1	1	0	0
12_2652	12	132550000	132600000	2.66288e+06	2.71178e+06	1420800	0.9894	0.52704	226	2	2	0	0	1	1	0	0	1	1	0	0
12_2653	12	132600000	132650000	3.20486e+06	3.44074e+06	2.8368e+06	0.89212	0.66224	403	2	2	0	0	1	1	0	0	2	2	0	0
12_2654	12	132650000	132700000	3.16692e+06	2.64111e+06	3.6912e+06	0.9678	0.78882	533	1	1	0	0	0	0	0	0	3	2	1	0
12_2655	12	132700000	132750000	4.11782e+06	3.9468e+06	792000	0.1332	0.0467	44	0	0	0	0	0	0	0	0	0	0	0	0
12_2657	12	132800000	132850000	3.16711e+06	3.04789e+06	3081600	0.67682	0.51024	324	5	5	0	0	0	0	0	0	0	0	0	0
12_2658	12	132850000	132900000	3.30984e+06	2.43125e+06	2.8464e+06	0.8649	0.61194	385	2	2	0	0	1	1	0	0	2	2	0	0
12_2659	12	132900000	132950000	3.02376e+06	2.64058e+06	3.3936e+06	0.92982	0.6606	443	0	0	0	0	0	0	0	0	1	0	1	0
12_2660	12	132950000	133000000	3.52892e+06	4.01507e+06	2827200	0.86676	0.5374	473	7	6	1	0	4	2	2	0	3	3	0	0
12_2661	12	133000000	133050000	3.94136e+06	3.31944e+06	4003200	0.8417	0.67842	331	0	0	0	0	1	0	0	1	1	1	0	0
12_2662	12	133050000	133100000	1.39765e+06	1.1073e+06	1531200	0.9649	0.79986	428	1	1	0	0	0	0	0	0	3	3	0	0
12_2663	12	133100000	133150000	2.99964e+06	2.55176e+06	2812800	0.95684	0.689	583	5	5	0	0	5	5	0	0	0	0	0	0
12_2664	12	133150000	133200000	4.72678e+06	3.96698e+06	3772800	0.96712	0.60328	325	0	0	0	0	1	1	0	0	3	2	0	1
12_2665	12	133200000	133250000	1.5356e+06	1.63177e+06	2928000	0.99608	0.77366	242	1	1	0	0	1	1	0	0	0	0	0	0
12_2666	12	133250000	133300000	2.23204e+06	2.02106e+06	2193600	0.91184	0.49958	282	0	0	0	0	0	0	0	0	1	1	0	0
12_2667	12	133300000	133350000	2.06342e+06	2.08971e+06	2140800	0.98288	0.5729	494	3	1	2	0	5	5	0	0	1	0	1	0
12_2668	12	133350000	133400000	2.73523e+06	2.35153e+06	2544000	0.94694	0.51232	369	2	2	0	0	1	1	0	0	2	2	0	0
12_2669	12	133400000	133450000	1.75116e+06	1.73018e+06	2284800	0.97906	0.56392	335	1	1	0	0	1	1	0	0	0	0	0	0
12_2670	12	133450000	133500000	1.39147e+06	1.87114e+06	2342400	0.90576	0.44058	250	4	4	0	0	0	0	0	0	3	3	0	0
12_2671	12	133500000	133550000	216160	192258	456000	0.1572	0	18	0	0	0	0	0	0	0	0	0	0	0	0
12_2672	12	133550000	133600000	0	0	24000	0.0014	0	0	0	0	0	0	0	0	0	0	0	0	0	0
12_2673	12	133600000	133650000	71998.6	0	24000	0.00144	0	0	0	0	0	0	0	0	0	0	0	0	0	0
12_2674	12	133650000	133700000	767969	744030	772800	0.3911	0.27704	95	0	0	0	0	0	0	0	0	0	0	0	0
12_2675	12	133700000	133750000	1.8708e+06	1.72721e+06	2016000	0.99936	0.77726	168	0	0	0	0	0	0	0	0	1	1	0	0
12_2676	12	133750000	133800000	2.11128e+06	1.89547e+06	2.6256e+06	0.92164	0.7309	473	1	0	1	0	2	2	0	0	1	1	0	0
13_381	13	19000000	19050000	1.24087e+06	722360	921600	0.22578	0	172	0	0	0	0	0	0	0	0	0	0	0	0
13_382	13	19050000	19100000	1.00786e+06	1.03347e+06	1132800	0.20672	0	44	4	4	0	0	1	1	0	0	1	1	0	0
13_383	13	19100000	19150000	480125	600889	768000	0	0	0	0	0	0	0	0	0	0	0	0	0	0	0
13_384	13	19150000	19200000	1.51267e+06	1.3461e+06	1.5168e+06	0.28354	0.0023	116	0	0	0	0	0	0	0	0	1	1	0	0
13_385	13	19200000	19250000	1.62188e+06	1.29329e+06	2438400	0.8983	0.00124	376	0	0	0	0	0	0	0	0	1	1	0	0
13_386	13	19250000	19300000	1.79975e+06	1.48773e+06	2659200	0.4199	0.04022	121	0	0	0	0	1	1	0	0	1	1	0	0
13_387	13	19300000	19350000	3.24162e+06	2.61736e+06	4958400	0	0.03938	0	0	0	0	0	0	0	0	0	0	0	0	0
13_388	13	19350000	19400000	2.23656e+06	2.01757e+06	3220800	0	0.01958	0	0	0	0	0	0	0	0	0	0	0	0	0
13_389	13	19400000	19450000	3.46195e+06	695847	4348800	0	0.00798	0	0	0	0	0	0	0	0	0	0	0	0	0
13_390	13	19450000	19500000	3.45483e+06	743673	3921600	0.75046	0.31982	337	0	0	0	0	2	2	0	0	0	0	0	0
13_391	13	19500000	19550000	4.22121e+06	911745	2030400	0.92648	0.84742	470	0	0	0	0	29	29	0	0	1	1	0	0
13_392	13	19550000	19600000	3.04672e+06	2.66347e+06	4536000	0.99732	0.66898	372	0	0	0	0	2	2	0	0	1	1	0	0
13_393	13	19600000	19650000	3.74138e+06	3.40589e+06	3.6528e+06	0.97844	0.68694	437	0	0	0	0	0	0	0	0	0	0	0	0
13_394	13	19650000	19700000	6.04268e+06	5.1566e+06	7320000	0.83914	0.62056	338	0	0	0	0	2	2	0	0	1	1	0	0
13_395	13	19700000	19750000	2.6632e+06	2.75917e+06	4680000	0.85968	0.71572	539	0	0	0	0	1	1	0	0	2	2	0	0
13_396	13	19750000	19800000	3.28728e+06	3.28833e+06	3.7584e+06	0.9799	0.22112	321	0	0	0	0	3	3	0	0	8	8	0	0
13_397	13	19800000	19850000	4.96631e+06	4.67841e+06	5140800	0.96802	0.6275	178	1	1	0	0	3	3	0	0	3	3	0	0
13_398	13	19850000	19900000	2.9033e+06	2.32749e+06	3556800	0.73542	0.7241	137	0	0	0	0	1	1	0	0	0	0	0	0
13_399	13	19900000	19950000	4.08859e+06	3.77132e+06	6.9648e+06	0.95674	0.3897	337	0	0	0	0	1	1	0	0	2	2	0	0
13_400	13	19950000	20000000	4.21129e+06	4.27124e+06	6.2688e+06	0.97546	0.08324	436	0	0	0	0	0	0	0	0	2	1	0	1
13_401	13	20000000	20050000	1.15205e+06	1.2477e+06	2184000	0.97862	0.07114	211	0	0	0	0	1	1	0	0	1	1	0	0
13_402	13	20050000	20100000	1.74092e+06	1.72812e+06	1464000	0.84516	0.14268	191	0	0	0	0	1	1	0	0	0	0	0	0
13_403	13	20100000	20150000	2.44702e+06	2.45035e+06	2.9424e+06	0.9802	0.28576	254	1	1	0	0	2	2	0	0	1	1	0	0
13_404	13	20150000	20200000	983646	1.05579e+06	1444800	0.97082	0.53982	233	0	0	0	0	3	3	0	0	0	0	0	0
13_405	13	20200000	20250000	599784	719842	1564800	0.99712	0.64702	202	0	0	0	0	1	1	0	0	0	0	0	0
13_406	13	20250000	20300000	1.84748e+06	1.17572e+06	1608000	0.9947	0.60168	173	0	0	0	0	13	13	0	0	1	1	0	0
13_407	13	20300000	20350000	2.1584e+06	1.39161e+06	1.8048e+06	0.9947	0.47898	206	0	0	0	0	14	14	0	0	1	1	0	0
13_408	13	20350000	20400000	2.11078e+06	1.22327e+06	2592000	0.94994	0.38726	191	0	0	0	0	9	9	0	0	1	1	0	0
13_409	13	20400000	20450000	1.46327e+06	983587	2769600	0.99314	0.56132	218	0	0	0	0	2	2	0	0	0	0	0	0
13_410	13	20450000	20500000	2.42226e+06	2.78239e+06	2.7072e+06	0.99664	0.48842	200	3	3	0	0	8	8	0	0	8	8	0	0
13_411	13	20500000	20550000	1.53536e+06	1.63148e+06	1444800	0.9985	0.64884	196	0	0	0	0	0	0	0	0	2	2	0	0
13_412	13	20550000	20600000	1.55931e+06	1.53536e+06	1.5792e+06	0.99908	0.72382	197	0	0	0	0	1	1	0	0	4	4	0	0
13_413	13	20600000	20650000	1.48714e+06	1.63112e+06	1.2432e+06	0.99948	0.7868	175	0	0	0	0	0	0	0	0	7	7	0	0
13_414	13	20650000	20700000	2.08725e+06	2.13621e+06	2328000	0.98486	0.75432	229	0	0	0	0	0	0	0	0	4	3	1	0
13_415	13	20700000	20750000	2.44692e+06	1.89539e+06	2236800	0.99928	0.80792	234	8	7	1	0	1	1	0	0	0	0	0	0
13_416	13	20750000	20800000	2.42332e+06	2.35144e+06	2.4288e+06	0.99802	0.8245	180	3	3	0	0	1	1	0	0	2	2	0	0
13_417	13	20800000	20850000	2.55607e+06	2.51914e+06	2712000	0.9476	0.66602	305	0	0	0	0	1	1	0	0	1	1	0	0
13_418	13	20850000	20900000	2.37562e+06	2.20835e+06	3297600	0.9986	0.85052	255	2	2	0	0	0	0	0	0	1	1	0	0
13_419	13	20900000	20950000	2.73469e+06	3.59827e+06	2827200	0.98404	0.75854	588	0	0	0	0	1	1	0	0	0	0	0	0
13_420	13	20950000	21000000	2.8552e+06	2.71102e+06	2640000	0.91274	0.79402	585	4	3	1	0	1	1	0	0	1	1	0	0
13_421	13	21000000	21050000	3.52638e+06	1.87196e+06	3360000	0.99876	0.76688	255	0	0	0	0	2	2	0	0	0	0	0	0
13_422	13	21050000	21100000	3.69401e+06	3.0952e+06	2812800	0.99146	0.67628	257	10	10	0	0	2	2	0	0	1	1	0	0
13_423	13	21100000	21150000	1.5352e+06	1.67943e+06	1891200	0.9951	0.63538	253	2	1	0	1	2	2	0	0	3	2	1	0
13_424	13	21150000	21200000	1.46344e+06	1.65534e+06	1761600	0.999	0.7735	195	0	0	0	0	0	0	0	0	1	1	0	0
13_425	13	21200000	21250000	1.53539e+06	1.67946e+06	1896000	0.99938	0.81106	130	1	1	0	0	4	4	0	0	0	0	0	0
13_426	13	21250000	21300000	2.56672e+06	2.88375e+06	2112000	0.9963	0.64048	247	0	0	0	0	2	2	0	0	2	2	0	0
13_427	13	21300000	21350000	1.77511e+06	2.06309e+06	2428800	0.99938	0.69646	285	3	3	0	0	0	0	0	0	1	1	0	0
13_428	13	21350000	21400000	407886	599784	1219200	0.99912	0.84154	227	0	0	0	0	0	0	0	0	1	1	0	0
13_429	13	21400000	21450000	743851	1.00774e+06	1.632e+06	0.99946	0.79214	232	1	1	0	0	0	0	0	0	0	0	0	0
13_430	13	21450000	21500000	1.53505e+06	1.53526e+06	2.5344e+06	0.99266	0.53046	301	1	1	0	0	1	1	0	0	0	0	0	0
13_431	13	21500000	21550000	3.40596e+06	3.24032e+06	4.8816e+06	0.99066	0.43468	280	2	2	0	0	1	1	0	0	3	3	0	0
13_432	13	21550000	21600000	1.9671e+06	2.11103e+06	2400000	0.99326	0.73322	242	0	0	0	0	0	0	0	0	2	2	0	0
13_433	13	21600000	21650000	1.77518e+06	2.23173e+06	2.0928e+06	0.99874	0.69298	246	1	1	0	0	2	2	0	0	0	0	0	0
13_434	13	21650000	21700000	3.23812e+06	2.95153e+06	2736000	0.9938	0.62028	312	0	0	0	0	3	3	0	0	2	2	0	0
13_435	13	21700000	21750000	1.63128e+06	1.87121e+06	2.688e+06	0.9709	0.62144	400	0	0	0	0	0	0	0	0	0	0	0	0
13_436	13	21750000	21800000	1.54124e+06	1.3674e+06	2.6016e+06	0.92252	0.44512	307	0	0	0	0	1	1	0	0	0	0	0	0
13_437	13	21800000	21850000	2.08733e+06	1.84855e+06	2289600	0.91972	0.52092	638	3	3	0	0	1	1	0	0	0	0	0	0
13_438	13	21850000	21900000	4.41468e+06	2.63931e+06	4003200	0.97682	0.59198	416	2	2	0	0	1	1	0	0	0	0	0	0
13_439	13	21900000	21950000	1.75158e+06	1.89551e+06	2352000	0.9985	0.68012	248	1	1	0	0	0	0	0	0	1	1	0	0
13_440	13	21950000	22000000	1.51155e+06	1.12789e+06	1272000	0.99028	0.66172	342	2	2	0	0	1	1	0	0	2	2	0	0
13_441	13	22000000	22050000	2.23129e+06	1.77678e+06	2064000	0.95738	0.67616	244	1	1	0	0	1	1	0	0	0	0	0	0
13_442	13	22050000	22100000	2.2312e+06	1.94322e+06	3153600	0.99774	0.71126	227	1	1	0	0	0	0	0	0	1	1	0	0
13_443	13	22100000	22150000	1.17555e+06	1.17567e+06	1958400	0.99352	0.77588	205	0	0	0	0	1	1	0	0	1	1	0	0
13_444	13	22150000	22200000	1.36764e+06	1.29574e+06	2217600	0.99916	0.73396	230	0	0	0	0	0	0	0	0	0	0	0	0
13_445	13	22200000	22250000	1.00774e+06	1.31958e+06	1670400	0.99902	0.7736	197	4	4	0	0	0	0	0	0	0	0	0	0
13_446	13	22250000	22300000	1.32016e+06	1.29556e+06	1468800	0.97946	0.87298	263	0	0	0	0	3	3	0	0	0	0	0	0
13_447	13	22300000	22350000	2.23093e+06	1.58349e+06	1.7904e+06	0.99644	0.88642	230	0	0	0	0	4	4	0	0	0	0	0	0
13_448	13	22350000	22400000	1.1995e+06	1.53548e+06	1958400	0.99902	0.82046	232	0	0	0	0	1	1	0	0	3	3	0	0
13_449	13	22400000	22450000	2.56718e+06	2.35111e+06	2952000	0.99114	0.6441	333	7	6	0	1	0	0	0	0	1	1	0	0
13_450	13	22450000	22500000	1.53566e+06	2.25546e+06	2.8128e+06	0.99218	0.83592	322	1	0	1	0	1	1	0	0	0	0	0	0
13_451	13	22500000	22550000	2.56692e+06	3.31094e+06	3532800	0.97832	0.75016	263	9	9	0	0	0	0	0	0	1	1	0	0
13_452	13	22550000	22600000	3.3639e+06	2.75923e+06	2.688e+06	0.96898	0.78388	474	1	1	0	0	3	3	0	0	5	5	0	0
13_453	13	22600000	22650000	2.44722e+06	2.37753e+06	2404800	0.99766	0.92182	252	0	0	0	0	1	1	0	0	1	1	0	0
13_454	13	22650000	22700000	1.94361e+06	1.96802e+06	1680000	0.989	0.90562	193	5	4	1	0	1	1	0	0	0	0	0	0
13_455	13	22700000	22750000	1.87166e+06	2.18326e+06	1.6416e+06	0.99942	0.91884	264	0	0	0	0	0	0	0	0	1	1	0	0
13_456	13	22750000	22800000	2.23124e+06	1.96725e+06	2.3664e+06	0.99038	0.83388	250	1	1	0	0	0	0	0	0	2	2	0	0
13_457	13	22800000	22850000	2.18326e+06	2.83098e+06	2289600	0.99816	0.86678	278	0	0	0	0	0	0	0	0	1	1	0	0
13_458	13	22850000	22900000	2.68714e+06	4.19832e+06	4108800	0.99928	0.7442	216	10	10	0	0	1	1	0	0	5	5	0	0
13_459	13	22900000	22950000	1.24758e+06	1.65577e+06	1588800	0.98234	0.64402	259	0	0	0	0	1	1	0	0	1	1	0	0
13_460	13	22950000	23000000	1.79964e+06	1.72755e+06	2140800	0.9969	0.85366	247	0	0	0	0	0	0	0	0	1	1	0	0
13_461	13	23000000	23050000	1.67953e+06	1.51143e+06	1497600	0.99572	0.7803	270	0	0	0	0	3	3	0	0	0	0	0	0
13_462	13	23050000	23100000	1.89558e+06	3.59993e+06	2.1168e+06	0.98824	0.77434	234	10	9	1	0	1	1	0	0	1	1	0	0
13_463	13	23100000	23150000	2.11103e+06	2.85549e+06	3.6384e+06	0.98008	0.68808	244	1	1	0	0	0	0	0	0	2	2	0	0
13_464	13	23150000	23200000	1.94342e+06	2.03951e+06	2596800	0.93874	0.72212	246	0	0	0	0	3	3	0	0	1	0	1	0
13_465	13	23200000	23250000	2.54461e+06	1.53634e+06	2.496e+06	0.99696	0.74638	366	0	0	0	0	2	2	0	0	3	3	0	0
13_466	13	23250000	23300000	1.39142e+06	1.51127e+06	1.824e+06	0.99016	0.78662	378	4	4	0	0	0	0	0	0	1	1	0	0
13_467	13	23300000	23350000	3.64647e+06	3.45607e+06	2.424e+06	0.99778	0.8073	323	3	3	0	0	1	1	0	0	0	0	0	0
13_468	13	23350000	23400000	1.03142e+06	1.79939e+06	2.0496e+06	0.98976	0.74046	312	0	0	0	0	1	1	0	0	1	1	0	0
13_469	13	23400000	23450000	1.55941e+06	2.83092e+06	1.992e+06	0.94054	0.64702	379	2	2	0	0	0	0	0	0	0	0	0	0
13_470	13	23450000	23500000	3.71851e+06	3.83893e+06	3153600	0.98004	0.5217	487	1	1	0	0	0	0	0	0	2	2	0	0
13_471	13	23500000	23550000	2.99922e+06	3.05533e+06	3633600	0.95914	0.37002	794	3	2	1	0	2	2	0	0	0	0	0	0
13_472	13	23550000	23600000	2.92642e+06	3.57486e+06	4032000	0.9924	0.70754	254	0	0	0	0	1	1	0	0	0	0	0	0
13_473	13	23600000	23650000	2.44849e+06	3.12256e+06	2304000	0.99664	0.74322	373	4	4	0	0	1	1	0	0	1	1	0	0
13_474	13	23650000	23700000	3.43015e+06	2.78272e+06	3374400	0.99838	0.68638	325	0	0	0	0	0	0	0	0	2	2	0	0
13_475	13	23700000	23750000	1.63154e+06	2.2555e+06	2500800	0.99886	0.75792	365	3	3	0	0	0	0	0	0	0	0	0	0
13_476	13	23750000	23800000	3.07102e+06	3.14281e+06	4195200	0.9956	0.77822	260	2	2	0	0	1	1	0	0	1	1	0	0
13_477	13	23800000	23850000	2.71064e+06	1.72738e+06	2.0064e+06	0.99928	0.74028	285	0	0	0	0	0	0	0	0	0	0	0	0
13_478	13	23850000	23900000	3.55072e+06	1.20017e+06	3763200	0.9981	0.67316	166	2	2	0	0	0	0	0	0	0	0	0	0
13_479	13	23900000	23950000	983921	959962	1128000	0.99934	0.85926	163	0	0	0	0	0	0	0	0	0	0	0	0
13_480	13	23950000	24000000	1.77536e+06	1.34381e+06	2.568e+06	0.95898	0.69204	334	0	0	0	0	2	2	0	0	0	0	0	0
13_481	13	24000000	24050000	1.7754e+06	1.51149e+06	1742400	0.97696	0.80566	257	1	1	0	0	0	0	0	0	0	0	0	0
13_482	13	24050000	24100000	2.3751e+06	2.27909e+06	1824000	0.98596	0.75576	266	0	0	0	0	0	0	0	0	1	1	0	0
13_483	13	24100000	24150000	2.18313e+06	2.59096e+06	2.472e+06	0.98008	0.71098	275	0	0	0	0	0	0	0	0	1	1	0	0
13_484	13	24150000	24200000	1.8714e+06	1.91942e+06	2385600	0.99932	0.79366	301	0	0	0	0	1	1	0	0	0	0	0	0
13_485	13	24200000	24250000	1.79971e+06	1.36795e+06	1320000	0.9993	0.89558	300	0	0	0	0	0	0	0	0	1	1	0	0
13_486	13	24250000	24300000	1.67933e+06	2.56692e+06	2640000	0.993	0.78892	323	3	3	0	0	0	0	0	0	1	1	0	0
13_487	13	24300000	24350000	1.63151e+06	911818	1545600	0.8764	0.8463	204	0	0	0	0	1	1	0	0	0	0	0	0
13_488	13	24350000	24400000	1.84745e+06	935813	2112000	0.99954	0.7228	242	0	0	0	0	2	2	0	0	1	1	0	0
13_489	13	24400000	24450000	2.68703e+06	2.68693e+06	2865600	0.99958	0.8427	189	0	0	0	0	0	0	0	0	1	1	0	0
13_490	13	24450000	24500000	2.99958e+06	2.87896e+06	2.688e+06	0.9975	0.54546	308	0	0	0	0	2	2	0	0	0	0	0	0
13_491	13	24500000	24550000	2.47101e+06	2.03914e+06	2860800	0.97528	0.71988	306	0	0	0	0	1	1	0	0	4	3	1	0
13_492	13	24550000	24600000	2.61485e+06	3.14281e+06	3153600	0.99028	0.84486	334	3	3	0	0	0	0	0	0	0	0	0	0
13_493	13	24600000	24650000	3.64632e+06	2.73496e+06	4593600	0.99854	0.8036	255	0	0	0	0	2	2	0	0	1	1	0	0
13_494	13	24650000	24700000	3.09513e+06	3.14274e+06	3.48e+06	0.99266	0.81616	271	1	1	0	0	1	1	0	0	1	1	0	0
13_495	13	24700000	24750000	3.16667e+06	2.54273e+06	3067200	0.99326	0.85948	301	1	1	0	0	0	0	0	0	1	1	0	0
13_496	13	24750000	24800000	4.10187e+06	4.29394e+06	4152000	0.90746	0.78146	188	1	1	0	0	0	0	0	0	1	1	0	0
13_497	13	24800000	24850000	1.2476e+06	1.87148e+06	1636800	0.9975	0.85666	290	2	2	0	0	0	0	0	0	0	0	0	0
13_498	13	24850000	24900000	2.04155e+06	2.32749e+06	2270400	0.97892	0.6595	233	7	4	3	0	3	3	0	0	2	0	1	1
13_499	13	24900000	24950000	3.5745e+06	1.96776e+06	3.9504e+06	0.9373	0.30316	379	7	7	0	0	1	1	0	0	1	1	0	0
13_500	13	24950000	25000000	4.31767e+06	3.91177e+06	4694400	0.98136	0.27912	405	5	4	1	0	7	7	0	0	6	6	0	0
13_501	13	25000000	25050000	5.83095e+06	3.41353e+06	6609600	0.86142	0.37408	210	1	1	0	0	2	2	0	0	0	0	0	0
13_502	13	25050000	25100000	4.22164e+06	4.55881e+06	4123200	0.40426	0.60682	439	1	1	0	0	2	2	0	0	4	4	0	0
13_503	13	25100000	25150000	3.38346e+06	3.45662e+06	2385600	0.98074	0.46008	767	1	1	0	0	2	2	0	0	3	3	0	0
13_504	13	25150000	25200000	3.03841e+06	1.48854e+06	2.4096e+06	0.41738	0.35898	312	0	0	0	0	3	3	0	0	0	0	0	0
13_505	13	25200000	25250000	1.77518e+06	2.47106e+06	3086400	0.99942	0.72668	200	3	2	1	0	0	0	0	0	0	0	0	0
13_506	13	25250000	25300000	1.48749e+06	1.67943e+06	2.0496e+06	0.98804	0.72928	268	0	0	0	0	1	1	0	0	2	2	0	0
13_507	13	25300000	25350000	1.27157e+06	1.63158e+06	1564800	0.99938	0.73382	217	3	3	0	0	3	3	0	0	2	1	1	0
13_508	13	25350000	25400000	1.72752e+06	1.63164e+06	1800000	0.96462	0.7307	152	5	5	0	0	1	1	0	0	0	0	0	0
13_509	13	25400000	25450000	1.58343e+06	1.27154e+06	1944000	0.98842	0.72132	152	3	3	0	0	1	1	0	0	0	0	0	0
13_510	13	25450000	25500000	2.11124e+06	1.46423e+06	1819200	0.99038	0.84306	192	1	1	0	0	0	0	0	0	4	4	0	0
13_511	13	25500000	25550000	3.45489e+06	3.09501e+06	4396800	0.9727	0.14184	350	0	0	0	0	6	6	0	0	4	4	0	0
13_512	13	25550000	25600000	2.25523e+06	3.07292e+06	4166400	0.98566	0.38766	308	2	2	0	0	1	1	0	0	5	5	0	0
13_513	13	25600000	25650000	2.15974e+06	2.37514e+06	2649600	0.90816	0.67956	1739	1	0	1	0	4	4	0	0	0	0	0	0
13_514	13	25650000	25700000	2.18422e+06	2.54329e+06	2121600	0.98992	0.76512	1302	1	1	0	0	2	2	0	0	2	0	2	0
13_515	13	25700000	25750000	2.23298e+06	2.25934e+06	1891200	0.9885	0.71974	290	2	1	1	0	1	1	0	0	4	3	1	0
13_516	13	25750000	25800000	2.13527e+06	1.99144e+06	2260800	0.99954	0.76974	251	3	2	1	0	2	2	0	0	1	1	0	0
13_517	13	25800000	25850000	1.07981e+06	1.15179e+06	1540800	0.99936	0.81798	210	1	1	0	0	0	0	0	0	0	0	0	0
13_518	13	25850000	25900000	1.22371e+06	1.07981e+06	1531200	0.99522	0.80276	287	0	0	0	0	0	0	0	0	1	1	0	0
13_519	13	25900000	25950000	1.19947e+06	1.1275e+06	1324800	0.9955	0.69762	300	0	0	0	0	0	0	0	0	3	3	0	0
13_520	13	25950000	26000000	2.42332e+06	2.78294e+06	2270400	0.99026	0.77104	252	0	0	0	0	1	1	0	0	1	1	0	0
13_521	13	26000000	26050000	1.27159e+06	1.7754e+06	2630400	0.99464	0.78314	319	0	0	0	0	1	1	0	0	0	0	0	0
13_522	13	26050000	26100000	1.03173e+06	1.05575e+06	1992000	0.92476	0.7733	328	0	0	0	0	0	0	0	0	1	1	0	0
13_523	13	26100000	26150000	1.6555e+06	1.63272e+06	2222400	0.98174	0.77738	285	0	0	0	0	0	0	0	0	0	0	0	0
13_524	13	26150000	26200000	2.01527e+06	1.94353e+06	1680000	0.99988	0.81396	248	0	0	0	0	0	0	0	0	2	2	0	0
13_525	13	26200000	26250000	1.53572e+06	1.51158e+06	2097600	0.99926	0.74314	176	2	2	0	0	1	1	0	0	0	0	0	0
13_526	13	26250000	26300000	1.39164e+06	2.83092e+06	2932800	0.99908	0.78104	274	0	0	0	0	2	2	0	0	0	0	0	0
13_527	13	26300000	26350000	2.11124e+06	2.23133e+06	2476800	0.99918	0.81362	258	0	0	0	0	3	3	0	0	3	3	0	0
13_528	13	26350000	26400000	1.75098e+06	1.75119e+06	1.8432e+06	0.99656	0.78234	229	0	0	0	0	12	12	0	0	3	3	0	0
13_529	13	26400000	26450000	791731	1.03177e+06	2.1024e+06	0.99586	0.85528	278	0	0	0	0	0	0	0	0	0	0	0	0
13_530	13	26450000	26500000	1.43945e+06	1.70345e+06	1540800	0.99196	0.72304	312	2	2	0	0	0	0	0	0	6	6	0	0
13_531	13	26500000	26550000	1.96757e+06	2.15965e+06	2337600	0.99926	0.82708	253	0	0	0	0	1	1	0	0	4	4	0	0
13_532	13	26550000	26600000	2.13574e+06	2.8098e+06	1843200	0.98172	0.88396	318	2	2	0	0	2	2	0	0	16	16	0	0
13_533	13	26600000	26650000	2.11187e+06	3912000	3.3936e+06	0.98662	0.71286	295	17	17	0	0	0	0	0	0	1	1	0	0
13_534	13	26650000	26700000	3.3594e+06	4.29471e+06	4444800	0.9911	0.68962	307	0	0	0	0	0	0	0	0	0	0	0	0
13_535	13	26700000	26750000	1.75133e+06	1.75161e+06	2582400	0.99792	0.75752	328	0	0	0	0	1	1	0	0	0	0	0	0
13_536	13	26750000	26800000	2.3751e+06	2.68762e+06	1.9824e+06	0.9985	0.8242	251	0	0	0	0	0	0	0	0	1	1	0	0
13_537	13	26800000	26850000	2.27904e+06	1.58371e+06	2212800	0.99878	0.69104	213	3	3	0	0	1	1	0	0	0	0	0	0
13_538	13	26850000	26900000	2.06317e+06	1.94291e+06	2064000	0.99896	0.82784	200	1	1	0	0	1	1	0	0	1	1	0	0
13_539	13	26900000	26950000	935738	2.08804e+06	1795200	0.99932	0.77622	201	1	1	0	0	2	2	0	0	1	1	0	0
13_540	13	26950000	27000000	695791	1.15163e+06	1488000	0.99872	0.85652	283	0	0	0	0	0	0	0	0	0	0	0	0
13_541	13	27000000	27050000	3.09482e+06	2.47215e+06	3.3936e+06	0.96706	0.78802	254	1	1	0	0	1	1	0	0	6	5	1	0
13_542	13	27050000	27100000	1.87144e+06	1.84778e+06	1732800	0.99564	0.7989	302	1	1	0	0	1	0	1	0	0	0	0	0
13_543	13	27100000	27150000	1.72748e+06	2.71157e+06	2356800	0.99916	0.84624	230	15	15	0	0	2	2	0	0	0	0	0	0
13_544	13	27150000	27200000	1.91919e+06	2.01511e+06	2.0928e+06	0.99932	0.85638	211	6	6	0	0	0	0	0	0	1	1	0	0
13_545	13	27200000	27250000	1.58362e+06	1.36773e+06	1.8672e+06	0.999	0.75882	155	0	0	0	0	0	0	0	0	1	1	0	0
13_546	13	27250000	27300000	1.91927e+06	2.0154e+06	2.7936e+06	0.9624	0.66886	237	0	0	0	0	0	0	0	0	0	0	0	0
13_547	13	27300000	27350000	2.35139e+06	1.72828e+06	3220800	0.99912	0.84732	272	3	3	0	0	0	0	0	0	1	1	0	0
13_548	13	27350000	27400000	2.13536e+06	1.99144e+06	2308800	0.9968	0.84132	263	3	3	0	0	0	0	0	0	2	2	0	0
13_549	13	27400000	27450000	2.30446e+06	1.96757e+06	2404800	0.99176	0.8486	344	1	1	0	0	2	2	0	0	1	1	0	0
13_550	13	27450000	27500000	1.94373e+06	1.55972e+06	2491200	0.99932	0.84082	354	0	0	0	0	0	0	0	0	0	0	0	0
13_551	13	27500000	27550000	2.80677e+06	3.69445e+06	2361600	0.99728	0.83574	235	10	7	3	0	3	2	1	0	6	5	1	0
13_552	13	27550000	27600000	1.94315e+06	2.30303e+06	2256000	0.99742	0.8257	324	1	0	1	0	0	0	0	0	2	1	1	0
13_553	13	27600000	27650000	1.48764e+06	1.41572e+06	1766400	0.98666	0.77068	270	0	0	0	0	0	0	0	0	1	1	0	0
13_554	13	27650000	27700000	1.2953e+06	1.17551e+06	1468800	0.99426	0.7939	214	1	1	0	0	0	0	0	0	1	1	0	0
13_555	13	27700000	27750000	1.07957e+06	1.07996e+06	1564800	0.99932	0.80822	237	0	0	0	0	1	1	0	0	1	1	0	0
13_556	13	27750000	27800000	2.78289e+06	2.73436e+06	3024000	0.99898	0.63566	223	0	0	0	0	0	0	0	0	3	3	0	0
13_557	13	27800000	27850000	1.03165e+06	1.19954e+06	1420800	0.9926	0.7771	294	0	0	0	0	0	0	0	0	0	0	0	0
13_558	13	27850000	27900000	1.80785e+06	1.68933e+06	1593600	0.98738	0.7132	304	0	0	0	0	1	1	0	0	2	2	0	0
13_559	13	27900000	27950000	1.84708e+06	2.13519e+06	2352000	0.97936	0.71828	323	0	0	0	0	1	1	0	0	0	0	0	0
13_560	13	27950000	28000000	1.72727e+06	1.99148e+06	2529600	0.998	0.80614	264	0	0	0	0	0	0	0	0	1	1	0	0
13_561	13	28000000	28050000	2.5905e+06	2.54308e+06	1929600	0.9892	0.7558	225	0	0	0	0	0	0	0	0	2	2	0	0
13_562	13	28050000	28100000	1.63151e+06	1.72734e+06	2107200	0.99766	0.75834	318	0	0	0	0	0	0	0	0	1	1	0	0
13_563	13	28100000	28150000	1.46365e+06	1.17579e+06	1464000	0.9994	0.85682	253	1	1	0	0	1	1	0	0	0	0	0	0
13_564	13	28150000	28200000	1.75133e+06	1.67966e+06	1.7376e+06	0.99932	0.83756	270	0	0	0	0	1	1	0	0	0	0	0	0
13_565	13	28200000	28250000	1.39169e+06	1.43968e+06	1.4832e+06	0.99878	0.88692	235	0	0	0	0	0	0	0	0	0	0	0	0
13_566	13	28250000	28300000	4.31801e+06	4.70156e+06	4545600	0.9992	0.8283	215	2	2	0	0	1	1	0	0	1	1	0	0
13_567	13	28300000	28350000	2.78589e+06	3.028e+06	2544000	0.99528	0.71176	261	1	1	0	0	0	0	0	0	1	0	1	0
13_568	13	28350000	28400000	1.29574e+06	1.8236e+06	1704000	0.99908	0.7983	233	12	11	1	0	2	2	0	0	0	0	0	0
13_569	13	28400000	28450000	2.71113e+06	2.23151e+06	2640000	0.99148	0.79792	282	0	0	0	0	2	2	0	0	0	0	0	0
13_570	13	28450000	28500000	3.09458e+06	3.19085e+06	2875200	0.99864	0.84104	295	1	1	0	0	4	4	0	0	1	1	0	0
13_571	13	28500000	28550000	1.3915e+06	2.6273e+06	2001600	0.99582	0.757	235	27	26	1	0	0	0	0	0	0	0	0	0
13_572	13	28550000	28600000	3.5982e+06	1.67936e+06	2184000	0.98942	0.6949	312	0	0	0	0	19	18	1	0	0	0	0	0
13_573	13	28600000	28650000	3.14161e+06	3.04581e+06	3705600	0.99788	0.64284	245	3	3	0	0	4	4	0	0	1	1	0	0
13_574	13	28650000	28700000	2.087e+06	2.80665e+06	2467200	0.954	0.55216	240	6	6	0	0	0	0	0	0	1	1	0	0
13_575	13	28700000	28750000	1.15147e+06	3.6472e+06	1.536e+06	0.99884	0.67924	155	37	37	0	0	1	1	0	0	0	0	0	0
13_576	13	28750000	28800000	839664	2.66272e+06	1.1904e+06	0.99922	0.83742	207	28	28	0	0	0	0	0	0	0	0	0	0
13_577	13	28800000	28850000	887698	1.82364e+06	1372800	0.99234	0.76258	184	13	13	0	0	0	0	0	0	0	0	0	0
13_578	13	28850000	28900000	1.58318e+06	1.27157e+06	1848000	0.9983	0.7311	225	1	1	0	0	1	1	0	0	2	2	0	0
13_579	13	28900000	28950000	1.1036e+06	1.12777e+06	1152000	0.99628	0.80682	223	0	0	0	0	0	0	0	0	2	2	0	0
13_580	13	28950000	29000000	1.48752e+06	1.79996e+06	1761600	0.9992	0.82362	263	0	0	0	0	0	0	0	0	1	1	0	0
13_581	13	29000000	29050000	1.4396e+06	1.53566e+06	2188800	0.99434	0.88172	242	1	1	0	0	0	0	0	0	1	1	0	0
13_582	13	29050000	29100000	1.17574e+06	1.51146e+06	1444800	0.99858	0.75718	314	5	5	0	0	0	0	0	0	0	0	0	0
13_583	13	29100000	29150000	2.1112e+06	1.67956e+06	2088000	0.99896	0.84476	278	0	0	0	0	0	0	0	0	1	1	0	0
13_584	13	29150000	29200000	2.56682e+06	2.63926e+06	2870400	0.9972	0.80104	296	0	0	0	0	0	0	0	0	0	0	0	0
13_585	13	29200000	29250000	4.10154e+06	3.16623e+06	3830400	0.9987	0.82242	246	0	0	0	0	1	1	0	0	2	2	0	0
13_586	13	29250000	29300000	2.08721e+06	1.67919e+06	1689600	0.99942	0.72838	235	0	0	0	0	2	2	0	0	9	7	2	0
13_587	13	29300000	29350000	2.44712e+06	2.03935e+06	2308800	0.99576	0.67128	245	0	0	0	0	0	0	0	0	12	12	0	0
13_588	13	29350000	29400000	1.43974e+06	480231	1905600	0.9928	0.67312	291	0	0	0	0	0	0	0	0	0	0	0	0
13_589	13	29400000	29450000	1.65527e+06	1.0556e+06	2174400	0.99842	0.861	296	0	0	0	0	0	0	0	0	0	0	0	0
13_590	13	29450000	29500000	1.12791e+06	647948	1924800	0.99432	0.66682	282	0	0	0	0	0	0	0	0	0	0	0	0
13_591	13	29500000	29550000	1.24765e+06	1.15161e+06	1795200	0.99926	0.84764	255	0	0	0	0	1	1	0	0	1	1	0	0
13_592	13	29550000	29600000	1.84745e+06	1.17567e+06	1968000	0.98024	0.81338	291	0	0	0	0	1	1	0	0	4	4	0	0
13_593	13	29600000	29650000	2.20703e+06	1.70345e+06	3.264e+06	0.99878	0.7038	276	0	0	0	0	1	1	0	0	1	1	0	0
13_594	13	29650000	29700000	767800	1.10378e+06	3513600	0.99922	0.84948	186	0	0	0	0	2	2	0	0	0	0	0	0
13_595	13	29700000	29750000	1.22354e+06	1.03169e+06	2217600	0.99234	0.85338	280	0	0	0	0	0	0	0	0	0	0	0	0
13_596	13	29750000	29800000	743762	791794	2.7936e+06	0.9787	0.65372	319	2	2	0	0	1	1	0	0	0	0	0	0
13_597	13	29800000	29850000	2.15935e+06	1.2238e+06	2.8368e+06	0.9931	0.81732	267	0	0	0	0	2	2	0	0	0	0	0	0
13_598	13	29850000	29900000	1.94338e+06	2.32716e+06	2.16e+06	0.99278	0.82432	266	1	1	0	0	0	0	0	0	5	5	0	0
13_599	13	29900000	29950000	2.42327e+06	5.21321e+06	5817600	0.99686	0.60448	286	0	0	0	0	3	3	0	0	0	0	0	0
13_600	13	29950000	30000000	2.93546e+06	4.65079e+06	2884800	0.96222	0.7502	275	20	20	0	0	5	5	0	0	0	0	0	0
13_601	13	30000000	30050000	1.84737e+06	1.24748e+06	2.6592e+06	0.99914	0.81434	307	0	0	0	0	1	1	0	0	2	2	0	0
13_602	13	30050000	30100000	1.94349e+06	2.08733e+06	2188800	0.99882	0.89262	241	2	2	0	0	0	0	0	0	1	1	0	0
13_603	13	30100000	30150000	1.60758e+06	1.92023e+06	2155200	0.96284	0.86894	300	1	1	0	0	1	1	0	0	0	0	0	0
13_604	13	30150000	30200000	1.27169e+06	1.43971e+06	2774400	0.99952	0.86364	273	0	0	0	0	0	0	0	0	0	0	0	0
13_605	13	30200000	30250000	1.87159e+06	2.08913e+06	2404800	0.8531	0.4471	306	1	1	0	0	0	0	0	0	1	1	0	0
13_606	13	30250000	30300000	2.27954e+06	2.448e+06	1636800	0.99876	0.91374	312	0	0	0	0	1	1	0	0	0	0	0	0
13_607	13	30300000	30350000	1.05573e+06	1.36754e+06	2040000	0.99692	0.76876	247	4	4	0	0	0	0	0	0	0	0	0	0
13_608	13	30350000	30400000	1.39169e+06	1.46368e+06	1368000	0.999	0.83952	165	0	0	0	0	0	0	0	0	0	0	0	0
13_609	13	30400000	30450000	1.4156e+06	1.29577e+06	1.5168e+06	0.99762	0.80024	206	0	0	0	0	0	0	0	0	0	0	0	0
13_610	13	30450000	30500000	1.53554e+06	2.66352e+06	1872000	0.997	0.87198	276	13	13	0	0	0	0	0	0	1	1	0	0
13_611	13	30500000	30550000	3.55164e+06	3.50323e+06	3696000	0.99228	0.82188	317	0	0	0	0	1	1	0	0	0	0	0	0
13_612	13	30550000	30600000	1.94353e+06	2.44815e+06	2304000	0.99714	0.84686	294	2	1	1	0	1	1	0	0	1	1	0	0
13_613	13	30600000	30650000	3.50281e+06	3.45565e+06	2433600	0.98996	0.8442	230	2	1	1	0	1	1	0	0	0	0	0	0
13_614	13	30650000	30700000	2.39938e+06	2.32777e+06	2841600	0.9987	0.83938	268	0	0	0	0	1	1	0	0	0	0	0	0
13_615	13	30700000	30750000	1.34354e+06	1.84782e+06	1.9968e+06	0.99922	0.80628	199	0	0	0	0	0	0	0	0	1	1	0	0
13_616	13	30750000	30800000	815853	455881	1281600	0.99294	0.70166	190	0	0	0	0	0	0	0	0	0	0	0	0
13_617	13	30800000	30850000	1.89524e+06	1.67946e+06	1248000	0.94052	0.65528	247	0	0	0	0	2	2	0	0	4	4	0	0
13_618	13	30850000	30900000	1.3195e+06	1.65587e+06	1.632e+06	0.9926	0.81656	231	0	0	0	0	0	0	0	0	3	3	0	0
13_619	13	30900000	30950000	1.48746e+06	1.58359e+06	1728000	0.99228	0.80192	207	0	0	0	0	0	0	0	0	1	1	0	0
13_620	13	30950000	31000000	1.5833e+06	1.60742e+06	2188800	0.9897	0.7398	267	0	0	0	0	0	0	0	0	2	1	1	0
13_621	13	31000000	31050000	1.43945e+06	1.46456e+06	2246400	0.81982	0.60414	169	1	1	0	0	3	3	0	0	0	0	0	0
13_622	13	31050000	31100000	2.46997e+06	3.06985e+06	2270400	0.9981	0.6996	201	3	3	0	0	2	2	0	0	7	7	0	0
13_623	13	31100000	31150000	1.39153e+06	1.7754e+06	1478400	0.99548	0.79028	251	9	9	0	0	1	1	0	0	1	1	0	0
13_624	13	31150000	31200000	719741	3.19053e+06	1444800	0.99268	0.83724	220	17	17	0	0	0	0	0	0	0	0	0	0
13_625	13	31200000	31250000	719698	1.3196e+06	1248000	0.99264	0.79872	300	0	0	0	0	0	0	0	0	0	0	0	0
13_626	13	31250000	31300000	1.00772e+06	2.06363e+06	2.6448e+06	0.99846	0.80372	260	0	0	0	0	0	0	0	0	0	0	0	0
13_627	13	31300000	31350000	1.27159e+06	2.30377e+06	2035200	0.99714	0.83236	277	3	3	0	0	1	1	0	0	4	3	1	0
13_628	13	31350000	31400000	1.19974e+06	1.87163e+06	1.92e+06	0.99212	0.83792	341	1	0	1	0	2	2	0	0	1	1	0	0
13_629	13	31400000	31450000	1.39206e+06	1.56216e+06	1521600	0.89804	0.78774	254	0	0	0	0	0	0	0	0	1	1	0	0
13_630	13	31450000	31500000	1.75147e+06	2.01544e+06	2265600	0.99972	0.85556	281	1	1	0	0	0	0	0	0	0	0	0	0
13_631	13	31500000	31550000	911836	1.53572e+06	1824000	0.99824	0.82664	321	0	0	0	0	0	0	0	0	1	1	0	0
13_632	13	31550000	31600000	2.06342e+06	2.23138e+06	2.4096e+06	0.99694	0.85578	320	1	1	0	0	4	4	0	0	1	1	0	0
13_633	13	31600000	31650000	2.3512e+06	2.87914e+06	1.8576e+06	0.99128	0.85108	348	0	0	0	0	2	2	0	0	4	4	0	0
13_634	13	31650000	31700000	3.09501e+06	3.21523e+06	3000000	0.99448	0.85796	224	1	1	0	0	1	1	0	0	2	2	0	0
13_635	13	31700000	31750000	1.72741e+06	1.34389e+06	1545600	0.99948	0.8743	210	0	0	0	0	2	1	1	0	2	2	0	0
13_636	13	31750000	31800000	1.75144e+06	1.51164e+06	1.8048e+06	0.99262	0.77258	305	0	0	0	0	0	0	0	0	3	3	0	0
13_637	13	31800000	31850000	1.70352e+06	1.65567e+06	2054400	0.99952	0.78182	229	0	0	0	0	0	0	0	0	2	2	0	0
13_638	13	31850000	31900000	1.5356e+06	839815	1.5168e+06	0.88492	0.6131	269	0	0	0	0	2	2	0	0	0	0	0	0
13_639	13	31900000	31950000	1.63184e+06	1.4158e+06	2371200	0.99628	0.73418	262	1	1	0	0	2	2	0	0	3	3	0	0
13_640	13	31950000	32000000	2.75862e+06	3.16661e+06	2500800	0.99882	0.7677	311	0	0	0	0	2	2	0	0	0	0	0	0
13_641	13	32000000	32050000	2.18348e+06	1.51164e+06	2496000	0.99918	0.8781	239	1	0	1	0	0	0	0	0	0	0	0	0
13_642	13	32050000	32100000	1.82353e+06	2.15944e+06	4104000	0.99082	0.82996	290	0	0	0	0	0	0	0	0	0	0	0	0
13_643	13	32100000	32150000	1.87185e+06	1.70383e+06	1636800	0.99802	0.88212	288	0	0	0	0	0	0	0	0	14	13	1	0
13_644	13	32150000	32200000	2.54548e+06	1.48752e+06	2736000	0.98122	0.6165	321	1	1	0	0	2	2	0	0	2	2	0	0
13_645	13	32200000	32250000	2.11141e+06	2.08742e+06	2424000	0.99178	0.6483	272	0	0	0	0	1	1	0	0	0	0	0	0
13_646	13	32250000	32300000	3.16711e+06	2.7835e+06	2884800	0.9927	0.75404	253	0	0	0	0	1	1	0	0	4	4	0	0
13_647	13	32300000	32350000	1.46409e+06	1.67973e+06	1.9104e+06	0.9959	0.90182	245	0	0	0	0	0	0	0	0	0	0	0	0
13_648	13	32350000	32400000	1.82334e+06	1.60765e+06	2068800	0.99388	0.86214	158	0	0	0	0	3	2	1	0	1	1	0	0
13_649	13	32400000	32450000	1.29574e+06	2.25555e+06	1593600	0.9881	0.82448	214	16	16	0	0	1	1	0	0	4	4	0	0
13_650	13	32450000	32500000	1.07957e+06	1.29556e+06	1872000	0.99974	0.89412	282	0	0	0	0	1	1	0	0	0	0	0	0
13_651	13	32500000	32550000	1.12748e+06	935757	1992000	0.99864	0.86652	287	0	0	0	0	0	0	0	0	0	0	0	0
13_652	13	32550000	32600000	671785	1.70352e+06	1.4784e+06	0.96362	0.78692	298	0	0	0	0	0	0	0	0	0	0	0	0
13_653	13	32600000	32650000	1.03165e+06	1.99128e+06	1560000	0.99806	0.82946	264	3	3	0	0	1	1	0	0	0	0	0	0
13_654	13	32650000	32700000	1.82356e+06	1.63151e+06	1.7952e+06	0.99898	0.73646	239	0	0	0	0	0	0	0	0	0	0	0	0
13_655	13	32700000	32750000	1.05581e+06	1.31982e+06	2232000	0.99258	0.85864	199	0	0	0	0	0	0	0	0	0	0	0	0
13_656	13	32750000	32800000	887876	1.10385e+06	2356800	0.9925	0.82712	224	1	1	0	0	1	1	0	0	0	0	0	0
13_657	13	32800000	32850000	1.15175e+06	1.3205e+06	1.344e+06	0.99326	0.8095	204	1	1	0	0	0	0	0	0	1	1	0	0
13_658	13	32850000	32900000	1.12762e+06	1.17576e+06	2.0928e+06	0.99886	0.71536	199	0	0	0	0	2	1	1	0	1	1	0	0
13_659	13	32900000	32950000	1.29553e+06	1.07959e+06	1176000	0.99334	0.75938	162	1	1	0	0	1	1	0	0	0	0	0	0
13_660	13	32950000	33000000	1.22371e+06	1.36808e+06	1776000	0.99904	0.8188	184	0	0	0	0	0	0	0	0	0	0	0	0
13_661	13	33000000	33050000	311894	1.07965e+06	1848000	0.99718	0.7263	184	0	0	0	0	0	0	0	0	0	0	0	0
13_662	13	33050000	33100000	287891	839748	1680000	0.99234	0.70722	225	0	0	0	0	0	0	0	0	0	0	0	0
13_663	13	33100000	33150000	671704	1.19962e+06	1636800	0.9903	0.71838	313	0	0	0	0	0	0	0	0	0	0	0	0
13_664	13	33150000	33200000	1.53511e+06	1.8759e+06	2131200	0.99766	0.6743	282	0	0	0	0	0	0	0	0	1	1	0	0
13_665	13	33200000	33250000	1.53575e+06	2064000	2164800	0.998	0.83452	209	0	0	0	0	1	1	0	0	1	1	0	0
13_666	13	33250000	33300000	1.43988e+06	1.77604e+06	2188800	0.95424	0.76506	247	2	2	0	0	0	0	0	0	2	2	0	0
13_667	13	33300000	33350000	1.34336e+06	1.70332e+06	1728000	0.9989	0.85506	232	0	0	0	0	0	0	0	0	3	3	0	0
13_668	13	33350000	33400000	2.03902e+06	1.84722e+06	2260800	0.9993	0.84548	280	0	0	0	0	1	1	0	0	1	0	1	0
13_669	13	33400000	33450000	1.12773e+06	575919	2020800	0.96834	0.8478	255	0	0	0	0	1	1	0	0	1	1	0	0
13_670	13	33450000	33500000	1.8714e+06	1.75144e+06	2260800	0.99944	0.81202	277	1	1	0	0	0	0	0	0	0	0	0	0
13_671	13	33500000	33550000	1.77568e+06	2.7354e+06	3273600	0.97986	0.79838	280	0	0	0	0	2	2	0	0	2	2	0	0
13_672	13	33550000	33600000	2.25514e+06	2.56764e+06	3984000	0.9763	0.82692	248	0	0	0	0	0	0	0	0	1	0	1	0
13_673	13	33600000	33650000	1.70342e+06	1.63193e+06	1.9104e+06	0.9995	0.84402	205	0	0	0	0	0	0	0	0	0	0	0	0
13_674	13	33650000	33700000	1.55972e+06	767846	1.344e+06	0.99868	0.88868	248	0	0	0	0	0	0	0	0	0	0	0	0
13_675	13	33700000	33750000	2.87885e+06	1.46344e+06	2318400	0.99864	0.89396	239	0	0	0	0	1	1	0	0	1	1	0	0
13_676	13	33750000	33800000	1.79946e+06	1.39178e+06	2001600	0.99858	0.84374	276	0	0	0	0	9	9	0	0	1	1	0	0
13_677	13	33800000	33850000	1.55963e+06	1.05589e+06	2068800	0.999	0.91454	314	1	1	0	0	2	2	0	0	0	0	0	0
13_678	13	33850000	33900000	1.77547e+06	1.58356e+06	1977600	0.99916	0.88388	300	0	0	0	0	3	3	0	0	2	2	0	0
13_679	13	33900000	33950000	1.36759e+06	1.22371e+06	1704000	0.97942	0.78942	300	1	0	1	0	5	5	0	0	0	0	0	0
13_680	13	33950000	34000000	2.20743e+06	1.72762e+06	2289600	0.99858	0.7221	259	0	0	0	0	4	4	0	0	0	0	0	0
13_681	13	34000000	34050000	1.12775e+06	1.60771e+06	1.896e+06	0.99908	0.78438	255	1	1	0	0	1	1	0	0	1	1	0	0
13_682	13	34050000	34100000	1.39169e+06	1.53569e+06	1.8048e+06	0.9983	0.83076	240	0	0	0	0	1	1	0	0	1	1	0	0
13_683	13	34100000	34150000	1.4398e+06	1.19971e+06	1569600	0.99866	0.88994	327	0	0	0	0	1	1	0	0	1	1	0	0
13_684	13	34150000	34200000	1.72738e+06	2.01536e+06	3172800	0.9844	0.77076	349	0	0	0	0	0	0	0	0	0	0	0	0
13_685	13	34200000	34250000	2.03951e+06	1.72755e+06	1920000	0.98686	0.83986	262	0	0	0	0	1	1	0	0	1	1	0	0
13_686	13	34250000	34300000	1.91962e+06	3.23948e+06	3312000	0.99956	0.83356	262	0	0	0	0	2	2	0	0	0	0	0	0
13_687	13	34300000	34350000	2.78311e+06	3.23896e+06	3.3936e+06	0.98862	0.81746	255	2	1	1	0	0	0	0	0	0	0	0	0
13_688	13	34350000	34400000	2.51894e+06	3.55278e+06	4132800	0.99874	0.78424	259	2	2	0	0	1	1	0	0	1	1	0	0
13_689	13	34400000	34450000	911745	1.51164e+06	1756800	0.99948	0.88878	307	1	1	0	0	0	0	0	0	0	0	0	0
13_690	13	34450000	34500000	359885	2.37519e+06	2856000	0.99052	0.82902	192	0	0	0	0	0	0	0	0	1	1	0	0
13_691	13	34500000	34550000	1.27159e+06	2.01536e+06	1521600	0.99722	0.88926	279	0	0	0	0	0	0	0	0	0	0	0	0
13_692	13	34550000	34600000	743836	1.10389e+06	1824000	0.94796	0.82194	210	0	0	0	0	1	1	0	0	0	0	0	0
13_693	13	34600000	34650000	1.48726e+06	2.11128e+06	2068800	0.99844	0.768	325	6	6	0	0	5	5	0	0	0	0	0	0
13_694	13	34650000	34700000	1.31974e+06	983862	1080000	0.99712	0.8447	303	1	1	0	0	6	6	0	0	0	0	0	0
13_695	13	34700000	34750000	1.48761e+06	1.63161e+06	1540800	0.99948	0.86876	267	1	1	0	0	1	1	0	0	1	1	0	0
13_696	13	34750000	34800000	2.06342e+06	4.22223e+06	1560000	0.9771	0.83798	324	34	30	4	0	0	0	0	0	2	2	0	0
13_697	13	34800000	34850000	2.39899e+06	3.95778e+06	2212800	0.9991	0.74508	280	15	15	0	0	1	1	0	0	12	12	0	0
13_698	13	34850000	34900000	1.55969e+06	2.78328e+06	1680000	0.99662	0.90606	327	1	1	0	0	1	1	0	0	0	0	0	0
13_699	13	34900000	34950000	1.4877e+06	1.96745e+06	2736000	0.99234	0.83528	279	1	1	0	0	1	0	1	0	0	0	0	0
13_700	13	34950000	35000000	1.72721e+06	1.36773e+06	2764800	0.99556	0.82994	264	1	1	0	0	2	2	0	0	0	0	0	0
13_701	13	35000000	35050000	1.31976e+06	1.84759e+06	1732800	0.9988	0.89652	318	6	6	0	0	0	0	0	0	0	0	0	0
13_702	13	35050000	35100000	1.19981e+06	1.58362e+06	1454400	0.8786	0.6973	252	0	0	0	0	0	0	0	0	0	0	0	0
13_703	13	35100000	35150000	1.31947e+06	2.42322e+06	1.6368e+06	0.95966	0.73776	239	1	1	0	0	0	0	0	0	1	1	0	0
13_704	13	35150000	35200000	1.27157e+06	1.15156e+06	1.2576e+06	0.99762	0.8666	358	0	0	0	0	3	3	0	0	2	2	0	0
13_705	13	35200000	35250000	1.05562e+06	1.03167e+06	1128000	0.99808	0.88194	361	1	1	0	0	1	1	0	0	2	2	0	0
13_706	13	35250000	35300000	1.79946e+06	1.67963e+06	1416000	0.9957	0.85908	308	0	0	0	0	3	3	0	0	8	8	0	0
13_707	13	35300000	35350000	1.22373e+06	1.31966e+06	1934400	0.99666	0.82776	366	2	0	2	0	2	1	1	0	2	2	0	0
13_708	13	35350000	35400000	1.43986e+06	1.39158e+06	1780800	0.97736	0.80238	321	1	1	0	0	0	0	0	0	1	1	0	0
13_709	13	35400000	35450000	2.08742e+06	2.37538e+06	2.7504e+06	0.99694	0.89816	300	3	3	0	0	0	0	0	0	4	4	0	0
13_710	13	35450000	35500000	983725	791810	1488000	0.99464	0.82132	349	0	0	0	0	1	1	0	0	0	0	0	0
13_711	13	35500000	35550000	719784	791905	1.2528e+06	0.99984	0.87384	225	0	0	0	0	0	0	0	0	0	0	0	0
13_712	13	35550000	35600000	890795	1.03169e+06	1.3104e+06	0.9204	0.7355	181	0	0	0	0	0	0	0	0	1	1	0	0
13_713	13	35600000	35650000	887822	791842	1176000	0.99928	0.78424	169	0	0	0	0	0	0	0	0	0	0	0	0
13_714	13	35650000	35700000	887769	791937	1180800	0.97828	0.58152	225	0	0	0	0	1	1	0	0	0	0	0	0
13_715	13	35700000	35750000	719827	695847	1.44e+06	0.99946	0.84956	239	0	0	0	0	0	0	0	0	0	0	0	0
13_716	13	35750000	35800000	1.03181e+06	983823	1320000	0.9981	0.8671	185	0	0	0	0	1	1	0	0	0	0	0	0
13_717	13	35800000	35850000	1.34368e+06	1.51158e+06	1233600	0.9994	0.83332	176	1	1	0	0	0	0	0	0	1	1	0	0
13_718	13	35850000	35900000	1.29579e+06	1.36778e+06	1276800	0.88918	0.78112	280	0	0	0	0	1	1	0	0	0	0	0	0
13_719	13	35900000	35950000	2.03923e+06	2.06338e+06	2592000	0.99928	0.91478	291	1	1	0	0	1	1	0	0	1	1	0	0
13_720	13	35950000	36000000	2.01491e+06	1.55935e+06	1372800	0.99274	0.65838	310	0	0	0	0	1	1	0	0	7	7	0	0
13_721	13	36000000	36050000	1.17574e+06	1.1278e+06	993600	0.99908	0.84694	267	0	0	0	0	0	0	0	0	3	3	0	0
13_722	13	36050000	36100000	935869	1248000	1281600	0.99918	0.94702	251	1	1	0	0	0	0	0	0	2	2	0	0
13_723	13	36100000	36150000	1.10376e+06	983803	1.9968e+06	0.99878	0.8892	238	0	0	0	0	1	1	0	0	2	2	0	0
13_724	13	36150000	36200000	1.70332e+06	1.70356e+06	2928000	0.99378	0.88164	212	0	0	0	0	1	1	0	0	1	1	0	0
13_725	13	36200000	36250000	2.08729e+06	1.7514e+06	1550400	0.99684	0.83578	268	0	0	0	0	1	1	0	0	2	2	0	0
13_726	13	36250000	36300000	2.92695e+06	3.47965e+06	3340800	0.99876	0.81598	318	1	0	1	0	1	1	0	0	4	4	0	0
13_727	13	36300000	36350000	647521	1.70363e+06	4507200	0.9837	0.79236	244	1	1	0	0	0	0	0	0	0	0	0	0
13_728	13	36350000	36400000	1.10358e+06	1.36748e+06	2328000	0.99964	0.86282	252	0	0	0	0	0	0	0	0	1	1	0	0
13_729	13	36400000	36450000	1.55963e+06	1.67956e+06	1.7952e+06	0.99254	0.87604	224	2	1	1	0	0	0	0	0	0	0	0	0
13_730	13	36450000	36500000	1.2475e+06	1.79975e+06	2241600	0.99956	0.82102	207	0	0	0	0	0	0	0	0	1	1	0	0
13_731	13	36500000	36550000	1.84733e+06	2.11124e+06	2001600	0.98512	0.83	217	0	0	0	0	0	0	0	0	5	5	0	0
13_732	13	36550000	36600000	815739	1.19978e+06	1.7712e+06	0.86894	0.7424	242	0	0	0	0	0	0	0	0	1	1	0	0
13_733	13	36600000	36650000	1.24765e+06	1.17572e+06	1.5168e+06	0.97668	0.82886	248	1	1	0	0	1	1	0	0	1	1	0	0
13_734	13	36650000	36700000	1.79996e+06	1.9447e+06	2520000	0.99188	0.86112	270	0	0	0	0	0	0	0	0	0	0	0	0
13_735	13	36700000	36750000	1.53563e+06	2.32758e+06	2212800	0.99978	0.90924	212	0	0	0	0	1	1	0	0	1	1	0	0
13_736	13	36750000	36800000	2.32688e+06	1.60765e+06	1.6944e+06	0.99952	0.85794	193	0	0	0	0	16	16	0	0	3	3	0	0
13_737	13	36800000	36850000	6.49958e+06	1.96741e+06	5.6016e+06	0.99798	0.8241	84	0	0	0	0	0	0	0	0	1	1	0	0
13_738	13	36850000	36900000	2.85486e+06	2.01552e+06	3379200	0.97258	0.75896	311	3	3	0	0	1	1	0	0	1	1	0	0
13_739	13	36900000	36950000	2.01544e+06	1.89577e+06	1.9824e+06	0.99898	0.85906	290	1	1	0	0	4	4	0	0	1	1	0	0
13_740	13	36950000	37000000	1.12773e+06	1.89566e+06	1.9008e+06	0.99406	0.72638	366	2	2	0	0	3	3	0	0	2	2	0	0
13_741	13	37000000	37050000	527905	1.22383e+06	1444800	0.99512	0.74256	265	0	0	0	0	1	1	0	0	1	1	0	0
13_742	13	37050000	37100000	623838	1.22378e+06	1656000	0.98394	0.81948	273	0	0	0	0	1	1	0	0	1	1	0	0
13_743	13	37100000	37150000	1.51179e+06	1.43983e+06	1540800	0.99964	0.90712	338	1	1	0	0	7	7	0	0	1	1	0	0
13_744	13	37150000	37200000	2.39947e+06	1.9916e+06	1056000	0.99886	0.88478	236	0	0	0	0	14	14	0	0	15	13	2	0
13_745	13	37200000	37250000	1.34368e+06	1.22376e+06	1368000	0.99958	0.84424	231	0	0	0	0	1	1	0	0	3	3	0	0
13_746	13	37250000	37300000	1.34362e+06	1.29561e+06	1.4496e+06	0.99834	0.82382	231	0	0	0	0	1	1	0	0	1	1	0	0
13_747	13	37300000	37350000	2.08758e+06	1.55981e+06	1872000	0.99912	0.87426	257	1	1	0	0	1	1	0	0	2	2	0	0
13_748	13	37350000	37400000	1.99132e+06	1.82356e+06	1.704e+06	0.99926	0.86174	254	0	0	0	0	0	0	0	0	7	7	0	0
13_749	13	37400000	37450000	1.79932e+06	1.72741e+06	2112000	0.99778	0.79356	273	0	0	0	0	0	0	0	0	3	3	0	0
13_750	13	37450000	37500000	1.0076e+06	2.50351e+06	1521600	0.99238	0.81904	242	0	0	0	0	0	0	0	0	2	2	0	0
13_751	13	37500000	37550000	839698	1.05566e+06	1723200	0.99864	0.7246	284	1	1	0	0	0	0	0	0	0	0	0	0
13_752	13	37550000	37600000	719755	983882	1252800	0.99878	0.8524	190	0	0	0	0	0	0	0	0	1	1	0	0
13_753	13	37600000	37650000	1.41555e+06	1.5356e+06	1728000	0.99916	0.7373	174	0	0	0	0	0	0	0	0	1	1	0	0
13_754	13	37650000	37700000	2.87885e+06	3.40657e+06	3124800	0.99838	0.8513	223	6	6	0	0	0	0	0	0	27	21	6	0
13_755	13	37700000	37750000	1.99104e+06	2.32795e+06	1.7712e+06	0.9072	0.77816	194	5	0	5	0	0	0	0	0	1	1	0	0
13_756	13	37750000	37800000	1.8714e+06	1.67976e+06	2203200	0.99768	0.748	213	0	0	0	0	1	1	0	0	1	1	0	0
13_757	13	37800000	37850000	1.67953e+06	2.44736e+06	3000000	0.87834	0.79186	207	7	7	0	0	0	0	0	0	2	2	0	0
13_758	13	37850000	37900000	1.70591e+06	3.19628e+06	2961600	0.90582	0.72848	289	4	4	0	0	0	0	0	0	1	1	0	0
13_759	13	37900000	37950000	1.36756e+06	3.07089e+06	1.824e+06	0.99858	0.87318	326	20	17	3	0	0	0	0	0	1	1	0	0
13_760	13	37950000	38000000	1.8717e+06	2.15948e+06	2731200	0.9997	0.90438	237	2	1	1	0	0	0	0	0	2	1	1	0
13_761	13	38000000	38050000	1.94338e+06	2.99862e+06	5284800	0.98956	0.84032	206	0	0	0	0	0	0	0	0	0	0	0	0
13_762	13	38050000	38100000	2.87879e+06	3.52786e+06	2889600	0.99932	0.84318	196	5	5	0	0	1	1	0	0	0	0	0	0
13_763	13	38100000	38150000	1.72724e+06	2.27923e+06	2505600	0.99244	0.8308	247	0	0	0	0	4	4	0	0	0	0	0	0
13_764	13	38150000	38200000	1.3915e+06	1.6556e+06	1617600	0.99324	0.84358	234	0	0	0	0	3	3	0	0	1	1	0	0
13_765	13	38200000	38250000	1.17569e+06	1.99132e+06	2332800	0.9995	0.87712	281	8	8	0	0	0	0	0	0	1	1	0	0
13_766	13	38250000	38300000	1.05579e+06	1.41566e+06	1.8048e+06	0.99938	0.89264	257	0	0	0	0	1	1	0	0	2	2	0	0
13_767	13	38300000	38350000	1.7514e+06	719770	2160000	0.99798	0.90182	272	0	0	0	0	1	1	0	0	0	0	0	0
13_768	13	38350000	38400000	2.54334e+06	2.66325e+06	2841600	0.92736	0.81752	290	2	2	0	0	0	0	0	0	0	0	0	0
13_769	13	38400000	38450000	1.89562e+06	1.39175e+06	1.9536e+06	0.95084	0.8637	300	0	0	0	0	0	0	0	0	0	0	0	0
13_770	13	38450000	38500000	2.37524e+06	575862	1588800	0.99952	0.88996	288	0	0	0	0	1	1	0	0	1	1	0	0
13_771	13	38500000	38550000	1.94353e+06	1.58349e+06	2428800	0.98254	0.5922	335	1	1	0	0	0	0	0	0	0	0	0	0
13_772	13	38550000	38600000	2.27923e+06	1.87151e+06	2496000	0.99152	0.82352	294	0	0	0	0	2	2	0	0	0	0	0	0
13_773	13	38600000	38650000	1.53542e+06	1.51155e+06	2616000	0.97408	0.67276	304	0	0	0	0	0	0	0	0	1	1	0	0
13_774	13	38650000	38700000	1.4877e+06	1.31997e+06	1924800	0.9717	0.79206	319	1	1	0	0	0	0	0	0	1	1	0	0
13_775	13	38700000	38750000	959808	1.89536e+06	1512000	0.99316	0.72952	348	13	13	0	0	0	0	0	0	0	0	0	0
13_776	13	38750000	38800000	1.6555e+06	2.61532e+06	2126400	0.99526	0.88638	309	0	0	0	0	1	1	0	0	0	0	0	0
13_777	13	38800000	38850000	2.42284e+06	2.49545e+06	2745600	0.99942	0.71784	229	1	1	0	0	0	0	0	0	1	1	0	0
13_778	13	38850000	38900000	3.69467e+06	2.97606e+06	3.4368e+06	0.96124	0.70702	206	1	1	0	0	2	2	0	0	1	1	0	0
13_779	13	38900000	38950000	1.00756e+06	1.41532e+06	2280000	0.99814	0.84598	280	1	0	1	0	0	0	0	0	0	0	0	0
13_780	13	38950000	39000000	791873	911854	1.344e+06	0.9919	0.90676	273	0	0	0	0	0	0	0	0	1	1	0	0
13_781	13	39000000	39050000	1.55972e+06	1.56016e+06	1876800	0.99972	0.8628	273	0	0	0	0	1	1	0	0	0	0	0	0
13_782	13	39050000	39100000	1.46371e+06	1.70373e+06	1646400	0.98842	0.89574	331	1	1	0	0	0	0	0	0	0	0	0	0
13_783	13	39100000	39150000	911654	1.58371e+06	2164800	0.99786	0.88704	294	0	0	0	0	0	0	0	0	0	0	0	0
13_784	13	39150000	39200000	1.07976e+06	3.23877e+06	2385600	0.99804	0.85738	218	6	6	0	0	0	0	0	0	0	0	0	0
13_785	13	39200000	39250000	1.41563e+06	1.60761e+06	1526400	0.97874	0.84252	333	2	1	1	0	3	3	0	0	0	0	0	0
13_786	13	39250000	39300000	311950	1.89589e+06	1.44e+06	0.99012	0.88286	256	13	13	0	0	0	0	0	0	0	0	0	0
13_787	13	39300000	39350000	719784	1.89592e+06	1564800	0.99956	0.85642	294	5	5	0	0	1	1	0	0	0	0	0	0
13_788	13	39350000	39400000	1.82345e+06	1.79971e+06	1392000	0.99806	0.92838	336	0	0	0	0	6	6	0	0	2	2	0	0
13_789	13	39400000	39450000	3.21452e+06	3.52645e+06	2.7936e+06	0.9988	0.7788	355	1	1	0	0	0	0	0	0	0	0	0	0
13_790	13	39450000	39500000	1.72769e+06	1.39167e+06	2188800	0.75794	0.84824	213	2	0	2	0	0	0	0	0	0	0	0	0
13_791	13	39500000	39550000	2.06326e+06	1.82338e+06	3.6192e+06	0.89324	0.797	570	0	0	0	0	1	1	0	0	0	0	0	0
13_792	13	39550000	39600000	1.5834e+06	1.3677e+06	2304000	0.86596	0.7142	283	2	2	0	0	1	1	0	0	0	0	0	0
13_793	13	39600000	39650000	887680	1.0557e+06	1219200	0.99848	0.8451	256	4	4	0	0	0	0	0	0	0	0	0	0
13_794	13	39650000	39700000	4.05446e+06	4.07869e+06	4070400	0.99948	0.79812	198	1	1	0	0	1	1	0	0	1	1	0	0
13_795	13	39700000	39750000	1.89547e+06	2.08742e+06	2808000	0.99168	0.77482	282	0	0	0	0	0	0	0	0	0	0	0	0
13_796	13	39750000	39800000	3.14281e+06	2.32707e+06	3.3648e+06	0.99934	0.75256	288	8	7	1	0	4	4	0	0	0	0	0	0
13_797	13	39800000	39850000	1.36745e+06	2.99904e+06	3374400	0.99958	0.85162	325	0	0	0	0	0	0	0	0	0	0	0	0
13_798	13	39850000	39900000	2.73474e+06	2.85514e+06	2044800	0.99796	0.85412	294	0	0	0	0	0	0	0	0	1	1	0	0
13_799	13	39900000	39950000	1.79942e+06	1.77668e+06	1348800	0.99336	0.70612	290	2	2	0	0	1	1	0	0	0	0	0	0
13_800	13	39950000	40000000	1.29556e+06	2.83098e+06	2448000	0.99308	0.80128	262	1	1	0	0	1	1	0	0	0	0	0	0
13_801	13	40000000	40050000	1.96713e+06	2.54334e+06	3172800	0.9859	0.85838	233	0	0	0	0	0	0	0	0	6	6	0	0
13_802	13	40050000	40100000	1.24753e+06	1.91965e+06	2803200	0.99872	0.87388	261	3	3	0	0	1	1	0	0	2	2	0	0
13_803	13	40100000	40150000	2.18396e+06	2.73627e+06	2.7936e+06	0.99074	0.79648	255	1	1	0	0	1	1	0	0	3	3	0	0
13_804	13	40150000	40200000	887663	1.63141e+06	1948800	0.99936	0.78456	301	1	1	0	0	0	0	0	0	3	3	0	0
13_805	13	40200000	40250000	2.18313e+06	2.30336e+06	2832000	0.99782	0.8025	203	0	0	0	0	0	0	0	0	0	0	0	0
13_806	13	40250000	40300000	2.06322e+06	1.51155e+06	1756800	0.99248	0.90768	197	1	1	0	0	0	0	0	0	0	0	0	0
13_807	13	40300000	40350000	1.79942e+06	791857	1968000	0.99382	0.76998	211	0	0	0	0	3	3	0	0	0	0	0	0
13_808	13	40350000	40400000	2.37524e+06	1.80004e+06	2044800	0.99688	0.88906	192	0	0	0	0	9	6	3	0	0	0	0	0
13_809	13	40400000	40450000	2.03967e+06	2.15952e+06	1800000	0.99578	0.76884	282	0	0	0	0	0	0	0	0	0	0	0	0
13_810	13	40450000	40500000	2.08767e+06	1.94338e+06	2236800	0.99922	0.90836	263	0	0	0	0	1	1	0	0	0	0	0	0
13_811	13	40500000	40550000	1.46403e+06	3.17136e+06	2712000	0.98222	0.82218	222	13	8	5	0	0	0	0	0	0	0	0	0
13_812	13	40550000	40600000	1.60777e+06	887947	1368000	0.9618	0.74294	290	2	2	0	0	4	4	0	0	0	0	0	0
13_813	13	40600000	40650000	2.8307e+06	2.11141e+06	2404800	0.99812	0.8636	292	2	0	2	0	3	3	0	0	2	2	0	0
13_814	13	40650000	40700000	1.72769e+06	2.06334e+06	1852800	0.99284	0.86428	258	2	2	0	0	3	3	0	0	1	1	0	0
13_815	13	40700000	40750000	1.22361e+06	2.37557e+06	2145600	0.99892	0.89014	272	0	0	0	0	3	2	1	0	0	0	0	0
13_816	13	40750000	40800000	1.94384e+06	2.30395e+06	1689600	0.97872	0.90504	325	1	1	0	0	4	4	0	0	2	2	0	0
13_817	13	40800000	40850000	1.75154e+06	1.82382e+06	1.9008e+06	0.99868	0.92724	240	2	2	0	0	0	0	0	0	1	1	0	0
13_818	13	40850000	40900000	2.61495e+06	3.0469e+06	3336000	0.99066	0.80508	251	0	0	0	0	1	1	0	0	0	0	0	0
13_819	13	40900000	40950000	1.34362e+06	1.29564e+06	1776000	0.87838	0.76716	228	1	0	1	0	0	0	0	0	0	0	0	0
13_820	13	40950000	41000000	2.42322e+06	1.31974e+06	2116800	0.99464	0.76708	216	0	0	0	0	3	3	0	0	1	1	0	0
13_821	13	41000000	41050000	1.96761e+06	1.36773e+06	1761600	0.99696	0.79154	355	0	0	0	0	1	1	0	0	0	0	0	0
13_822	13	41050000	41100000	1.89528e+06	1.55953e+06	1550400	0.99948	0.87196	227	6	6	0	0	1	1	0	0	5	3	2	0
13_823	13	41100000	41150000	1.41549e+06	1.63154e+06	1728000	0.9989	0.8244	183	3	2	1	0	1	1	0	0	3	2	1	0
13_824	13	41150000	41200000	815739	1.22378e+06	1348800	0.9994	0.89452	174	1	1	0	0	1	1	0	0	0	0	0	0
13_825	13	41200000	41250000	1.43948e+06	1.87148e+06	2040000	0.99916	0.73624	199	1	1	0	0	2	2	0	0	0	0	0	0
13_826	13	41250000	41300000	1.65501e+06	1.41532e+06	2438400	0.96788	0.44996	229	1	1	0	0	1	1	0	0	0	0	0	0
13_827	13	41300000	41350000	911726	551857	1.3824e+06	0.95922	0.57802	180	0	0	0	0	1	1	0	0	0	0	0	0
13_828	13	41350000	41400000	1.15186e+06	1.07983e+06	1656000	0.99774	0.7265	298	0	0	0	0	2	2	0	0	0	0	0	0
13_829	13	41400000	41450000	1.00782e+06	839866	3412800	0.93106	0.4306	286	1	1	0	0	2	2	0	0	0	0	0	0
13_830	13	41450000	41500000	2.3512e+06	1.82356e+06	2304000	0.94318	0.48442	262	1	1	0	0	0	0	0	0	1	1	0	0
13_831	13	41500000	41550000	1.22346e+06	1.91919e+06	2020800	0.93596	0.74906	217	4	4	0	0	1	1	0	0	2	2	0	0
13_832	13	41550000	41600000	1.91877e+06	2.11099e+06	1684800	0.99874	0.8541	227	0	0	0	0	0	0	0	0	4	4	0	0
13_833	13	41600000	41650000	1.84719e+06	1.94318e+06	868800	0.99938	0.6707	259	0	0	0	0	0	0	0	0	18	18	0	0
13_834	13	41650000	41700000	1.77515e+06	1.70315e+06	1512000	0.99012	0.59948	264	0	0	0	0	2	2	0	0	3	2	1	0
13_835	13	41700000	41750000	935682	1.27225e+06	988800	0.99874	0.75158	195	0	0	0	0	3	3	0	0	2	2	0	0
13_836	13	41750000	41800000	1.65527e+06	2.25492e+06	1200000	0.9825	0.73896	237	13	13	0	0	1	1	0	0	1	1	0	0
13_837	13	41800000	41850000	2.37434e+06	1.91904e+06	2424000	0.99936	0.70788	231	2	2	0	0	2	2	0	0	0	0	0	0
13_838	13	41850000	41900000	1.41552e+06	2.08691e+06	1036800	0.99316	0.67758	280	2	2	0	0	0	0	0	0	4	4	0	0
13_839	13	41900000	41950000	119976	2.06289e+06	2328000	0.99618	0.7872	342	4	4	0	0	0	0	0	0	0	0	0	0
13_840	13	41950000	42000000	839849	2.85737e+06	2760000	0.55202	0.67794	345	3	3	0	0	0	0	0	0	0	0	0	0
13_841	13	42000000	42050000	983823	2.69048e+06	2.8368e+06	0.18084	0.48688	22	0	0	0	0	0	0	0	0	0	0	0	0
13_842	13	42050000	42100000	1.41529e+06	1.4396e+06	2697600	0.99916	0.74358	218	0	0	0	0	1	1	0	0	1	1	0	0
13_843	13	42100000	42150000	2.19022e+06	2.32753e+06	2692800	0.96582	0.67756	215	0	0	0	0	2	2	0	0	1	1	0	0
13_844	13	42150000	42200000	2.18348e+06	2.0633e+06	1848000	0.98492	0.74004	195	0	0	0	0	0	0	0	0	6	5	0	1
13_845	13	42200000	42250000	3.31061e+06	3.16661e+06	2.424e+06	0.97784	0.84638	182	1	1	0	0	0	0	0	0	1	1	0	0
13_846	13	42250000	42300000	959750	1.17581e+06	1027200	0.99854	0.94216	208	0	0	0	0	1	1	0	0	0	0	0	0
13_847	13	42300000	42350000	1.19974e+06	1.41634e+06	1425600	0.99836	0.77798	329	0	0	0	0	0	0	0	0	1	1	0	0
13_848	13	42350000	42400000	815788	959789	1099200	0.99832	0.827	298	0	0	0	0	1	1	0	0	0	0	0	0
13_849	13	42400000	42450000	1.10365e+06	815837	1137600	0.98174	0.72064	274	0	0	0	0	1	1	0	0	0	0	0	0
13_850	13	42450000	42500000	1.05604e+06	792269	1377600	0.96406	0.72222	216	0	0	0	0	0	0	0	0	0	0	0	0
13_851	13	42500000	42550000	839782	1.2718e+06	969600	0.99946	0.78036	280	1	1	0	0	0	0	0	0	1	1	0	0
13_852	13	42550000	42600000	1.41555e+06	2.42448e+06	1.464e+06	0.99968	0.84168	253	5	4	1	0	1	1	0	0	0	0	0	0
13_853	13	42600000	42650000	1.46365e+06	1.22483e+06	1708800	0.98742	0.76696	202	0	0	0	0	0	0	0	0	0	0	0	0
13_854	13	42650000	42700000	1.39147e+06	1.43965e+06	2016000	0.99864	0.82668	225	0	0	0	0	0	0	0	0	0	0	0	0
13_855	13	42700000	42750000	479846	2.20734e+06	1948800	0.98868	0.71298	282	0	0	0	0	0	0	0	0	0	0	0	0
13_856	13	42750000	42800000	1.30063e+06	1.78027e+06	2193600	0.98512	0.82504	198	0	0	0	0	0	0	0	0	0	0	0	0
13_857	13	42800000	42850000	2.25523e+06	2.52055e+06	1540800	0.99248	0.84462	232	1	1	0	0	1	1	0	0	1	1	0	0
13_858	13	42850000	42900000	1.51158e+06	1.6557e+06	1036800	0.99878	0.9147	166	0	0	0	0	0	0	0	0	1	1	0	0
13_859	13	42900000	42950000	1.75151e+06	2.13587e+06	1848000	0.98016	0.81516	275	0	0	0	0	1	1	0	0	0	0	0	0
13_860	13	42950000	43000000	791842	1.53569e+06	1454400	0.96414	0.83442	228	0	0	0	0	0	0	0	0	1	1	0	0
13_861	13	43000000	43050000	383946	1.19962e+06	2020800	0.88828	0.60984	356	1	1	0	0	0	0	0	0	0	0	0	0
13_862	13	43050000	43100000	1.46365e+06	1.29564e+06	2500800	0.99514	0.57454	254	0	0	0	0	1	1	0	0	0	0	0	0
13_863	13	43100000	43150000	1.87144e+06	743792	1.9968e+06	0.99358	0.77464	281	2	2	0	0	2	2	0	0	0	0	0	0
13_864	13	43150000	43200000	1.51164e+06	1.17579e+06	1824000	0.99926	0.83118	269	0	0	0	0	2	1	1	0	1	1	0	0
13_865	13	43200000	43250000	2.92718e+06	1.31974e+06	3076800	0.99086	0.85714	270	1	1	0	0	9	9	0	0	0	0	0	0
13_866	13	43250000	43300000	1.89573e+06	1.19974e+06	2.5344e+06	0.99484	0.84252	269	0	0	0	0	0	0	0	0	0	0	0	0
13_867	13	43300000	43350000	2.20751e+06	2.23204e+06	2539200	0.99942	0.81346	222	0	0	0	0	0	0	0	0	7	5	2	0
13_868	13	43350000	43400000	1.15179e+06	1.17579e+06	1656000	0.98792	0.85858	252	2	1	1	0	0	0	0	0	0	0	0	0
13_869	13	43400000	43450000	2.20893e+06	1.34454e+06	2332800	0.94622	0.6506	246	2	2	0	0	6	4	2	0	0	0	0	0
13_870	13	43450000	43500000	2.06317e+06	1.7995e+06	2208000	0.99874	0.84678	293	2	1	1	0	1	1	0	0	6	6	0	0
13_871	13	43500000	43550000	2.32698e+06	1.87155e+06	2260800	0.95258	0.77162	321	1	1	0	0	3	3	0	0	0	0	0	0
13_872	13	43550000	43600000	3.45483e+06	3.4307e+06	2212800	0.9991	0.7126	307	0	0	0	0	3	3	0	0	32	30	2	0
13_873	13	43600000	43650000	1.67899e+06	2.01536e+06	1.6608e+06	0.9986	0.77828	311	1	1	0	0	1	1	0	0	2	2	0	0
13_874	13	43650000	43700000	2.27941e+06	2.9047e+06	1742400	0.9987	0.8929	232	9	8	0	1	1	1	0	0	2	2	0	0
13_875	13	43700000	43750000	1.84756e+06	2.15918e+06	2.4288e+06	0.97572	0.83198	260	3	3	0	0	0	0	0	0	2	2	0	0
13_876	13	43750000	43800000	1.7755e+06	1.75161e+06	1819200	0.62384	0.91858	157	2	2	0	0	0	0	0	0	1	1	0	0
13_877	13	43800000	43850000	791905	479856	1056000	0.98336	0.87868	259	0	0	0	0	0	0	0	0	0	0	0	0
13_878	13	43850000	43900000	2.51894e+06	2.32651e+06	2.7936e+06	0.99932	0.7772	233	0	0	0	0	0	0	0	0	1	1	0	0
13_879	13	43900000	43950000	911763	983803	1262400	0.98922	0.89838	249	0	0	0	0	0	0	0	0	1	1	0	0
13_880	13	43950000	44000000	1.41575e+06	983823	1742400	0.99056	0.84268	331	0	0	0	0	1	1	0	0	2	2	0	0
13_881	13	44000000	44050000	2.7589e+06	2.42327e+06	2736000	0.99566	0.76902	290	0	0	0	0	2	2	0	0	0	0	0	0
13_882	13	44050000	44100000	1.79968e+06	1.51182e+06	1.6416e+06	0.99344	0.8816	253	0	0	0	0	0	0	0	0	2	2	0	0
13_883	13	44100000	44150000	1.34373e+06	1.03179e+06	1800000	0.99464	0.91484	276	0	0	0	0	0	0	0	0	4	4	0	0
13_884	13	44150000	44200000	2.78367e+06	2.04008e+06	2760000	0.98348	0.7484	286	0	0	0	0	3	3	0	0	11	11	0	0
13_885	13	44200000	44250000	2.06363e+06	1.94357e+06	1752000	0.9983	0.82718	309	1	1	0	0	0	0	0	0	7	7	0	0
13_886	13	44250000	44300000	1.46344e+06	1.36751e+06	2145600	0.98146	0.6743	248	0	0	0	0	3	3	0	0	0	0	0	0
13_887	13	44300000	44350000	2.04272e+06	1.53551e+06	1838400	0.95238	0.87824	238	0	0	0	0	11	11	0	0	0	0	0	0
13_888	13	44350000	44400000	1.89627e+06	1.99272e+06	1492800	0.98588	0.75252	257	1	1	0	0	4	4	0	0	7	6	1	0
13_889	13	44400000	44450000	1.15179e+06	2.03951e+06	2304000	0.9897	0.77812	239	1	1	0	0	0	0	0	0	0	0	0	0
13_890	13	44450000	44500000	1.67936e+06	2.40106e+06	2572800	0.99958	0.84736	223	0	0	0	0	1	1	0	0	0	0	0	0
13_891	13	44500000	44550000	1.99172e+06	1.8022e+06	3700800	0.81644	0.69322	155	0	0	0	0	0	0	0	0	3	3	0	0
13_892	13	44550000	44600000	1.44657e+06	1.15835e+06	1224000	0.98596	0.92178	241	0	0	0	0	0	0	0	0	0	0	0	0
13_893	13	44600000	44650000	1.6556e+06	1.67963e+06	1728000	0.98416	0.7305	303	1	1	0	0	0	0	0	0	1	1	0	0
13_894	13	44650000	44700000	1.12777e+06	1.12784e+06	1.2144e+06	0.97978	0.86308	295	0	0	0	0	1	1	0	0	1	1	0	0
13_895	13	44700000	44750000	1.41566e+06	695944	1276800	0.99668	0.85186	226	0	0	0	0	9	9	0	0	0	0	0	0
13_896	13	44750000	44800000	1.84785e+06	1.65613e+06	1656000	0.99846	0.83616	247	3	3	0	0	5	5	0	0	0	0	0	0
13_897	13	44800000	44850000	1.41569e+06	1.4158e+06	1420800	0.9997	0.89868	248	2	1	1	0	1	1	0	0	3	3	0	0
13_898	13	44850000	44900000	1.72772e+06	2.13549e+06	2131200	0.99966	0.90548	199	1	0	1	0	0	0	0	0	0	0	0	0
13_899	13	44900000	44950000	1.82331e+06	1.94353e+06	1.3968e+06	0.99162	0.85642	258	1	1	0	0	0	0	0	0	12	7	5	0
13_900	13	44950000	45000000	1.34368e+06	1.34373e+06	1732800	0.9975	0.81908	264	0	0	0	0	1	1	0	0	3	2	1	0
13_901	13	45000000	45050000	2.35092e+06	2.2551e+06	753600	0.9992	0.72246	304	0	0	0	0	1	1	0	0	1	1	0	0
13_902	13	45050000	45100000	1.5834e+06	1.48749e+06	1248000	0.99822	0.77978	205	0	0	0	0	1	1	0	0	0	0	0	0
13_903	13	45100000	45150000	1.5833e+06	1.10351e+06	1564800	0.9995	0.84546	189	0	0	0	0	5	5	0	0	1	1	0	0
13_904	13	45150000	45200000	1.55941e+06	1.0557e+06	696000	0.99864	0.66348	216	0	0	0	0	10	10	0	0	0	0	0	0
13_905	13	45200000	45250000	1.72734e+06	1.70339e+06	1545600	0.99254	0.71526	279	1	1	0	0	2	2	0	0	6	6	0	0
13_906	13	45250000	45300000	695847	2.42347e+06	1896000	0.96266	0.69106	264	10	10	0	0	2	1	1	0	1	1	0	0
13_907	13	45300000	45350000	2.61495e+06	2.42308e+06	2376000	0.99772	0.7669	245	0	0	0	0	3	3	0	0	3	1	2	0
13_908	13	45350000	45400000	1.48752e+06	1.48749e+06	1.8048e+06	0.9982	0.8114	339	0	0	0	0	0	0	0	0	3	3	0	0
13_909	13	45400000	45450000	3.28655e+06	2.20725e+06	1.608e+06	0.99798	0.78424	250	4	0	4	0	19	16	3	0	6	1	5	0
13_910	13	45450000	45500000	3.02376e+06	2.25537e+06	1732800	0.99924	0.8226	197	1	1	0	0	15	12	3	0	9	9	0	0
13_911	13	45500000	45550000	2.06317e+06	2.13519e+06	676800	0.98668	0.74658	234	1	1	0	0	3	3	0	0	23	21	2	0
13_912	13	45550000	45600000	1.96772e+06	1.99148e+06	1128000	0.99564	0.73344	191	0	0	0	0	1	1	0	0	19	19	0	0
13_913	13	45600000	45650000	1.77533e+06	1.99112e+06	1704000	0.99356	0.71276	200	0	0	0	0	1	1	0	0	4	4	0	0
13_914	13	45650000	45700000	1.24753e+06	1.46339e+06	2208000	0.99534	0.64642	216	0	0	0	0	0	0	0	0	0	0	0	0
13_915	13	45700000	45750000	1.5113e+06	1.55931e+06	1752000	0.99662	0.75452	215	0	0	0	0	0	0	0	0	2	2	0	0
13_916	13	45750000	45800000	1.46344e+06	1.60739e+06	1.5024e+06	0.99774	0.8295	195	0	0	0	0	2	2	0	0	0	0	0	0
13_917	13	45800000	45850000	1.53545e+06	1.60761e+06	1704000	0.99442	0.67548	203	2	2	0	0	1	1	0	0	1	1	0	0
13_918	13	45850000	45900000	2.20729e+06	2.4958e+06	3192000	0.98296	0.63626	200	0	0	0	0	1	1	0	0	0	0	0	0
13_919	13	45900000	45950000	4.42618e+06	2.11128e+06	2337600	0.79244	0.61714	283	0	0	0	0	29	28	0	1	1	1	0	0
13_920	13	45950000	46000000	4.07059e+06	2.30336e+06	2505600	0.61816	0.54054	367	1	1	0	0	16	15	1	0	1	1	0	0
13_921	13	46000000	46050000	1.72752e+06	1.51152e+06	2241600	0.2152	0.66834	39	0	0	0	0	0	0	0	0	0	0	0	0
13_922	13	46050000	46100000	2.15918e+06	1.22358e+06	2352000	0.95132	0.73734	182	1	1	0	0	1	1	0	0	0	0	0	0
13_923	13	46100000	46150000	2.03963e+06	2.71162e+06	2452800	0.99876	0.85668	303	14	13	0	1	0	0	0	0	2	2	0	0
13_924	13	46150000	46200000	839916	2.71173e+06	1924800	0.99952	0.83032	223	6	5	1	0	1	1	0	0	0	0	0	0
13_925	13	46200000	46250000	767954	3.02388e+06	1929600	0.81814	0.55792	190	12	11	1	0	0	0	0	0	0	0	0	0
13_926	13	46250000	46300000	1.87159e+06	1992000	1828800	0.99936	0.85304	282	1	1	0	0	5	4	1	0	3	3	0	0
13_927	13	46300000	46350000	1.17591e+06	2.44756e+06	2140800	0.99456	0.79682	354	7	6	1	0	0	0	0	0	0	0	0	0
13_928	13	46350000	46400000	3.28596e+06	3.7901e+06	3177600	0.99702	0.8069	288	2	2	0	0	0	0	0	0	8	8	0	0
13_929	13	46400000	46450000	1.96749e+06	2.20743e+06	2304000	0.99912	0.87306	244	0	0	0	0	0	0	0	0	1	1	0	0
13_930	13	46450000	46500000	1.24775e+06	2.49555e+06	2784000	0.99884	0.85448	307	0	0	0	0	1	1	0	0	5	5	0	0
13_931	13	46500000	46550000	2.54278e+06	2.51945e+06	1872000	0.99824	0.89604	233	6	6	0	0	6	6	0	0	11	11	0	0
13_932	13	46550000	46600000	1.67926e+06	1.8473e+06	1876800	0.98978	0.79174	182	0	0	0	0	0	0	0	0	4	4	0	0
13_933	13	46600000	46650000	2.92619e+06	3.11813e+06	3220800	0.98642	0.81792	168	0	0	0	0	0	0	0	0	5	5	0	0
13_934	13	46650000	46700000	2.03955e+06	2.37557e+06	2500800	0.99928	0.88008	247	1	1	0	0	1	1	0	0	6	6	0	0
13_935	13	46700000	46750000	2.08737e+06	1.94478e+06	2020800	0.98996	0.78852	334	0	0	0	0	1	1	0	0	0	0	0	0
13_936	13	46750000	46800000	2.59102e+06	887911	2.208e+06	0.99796	0.7763	233	0	0	0	0	3	3	0	0	0	0	0	0
13_937	13	46800000	46850000	2.32698e+06	2.75906e+06	2.28e+06	0.99942	0.87162	257	1	1	0	0	0	0	0	0	0	0	0	0
13_938	13	46850000	46900000	1.48735e+06	2.11154e+06	1656000	0.99918	0.80928	208	1	0	1	0	1	1	0	0	2	1	1	0
13_939	13	46900000	46950000	1.79946e+06	2.63879e+06	2356800	0.99644	0.76188	183	0	0	0	0	0	0	0	0	0	0	0	0
13_940	13	46950000	47000000	4.6307e+06	2.03927e+06	792000	0.98932	0.45944	194	0	0	0	0	22	22	0	0	16	15	1	0
13_941	13	47000000	47050000	4.96834e+06	4.16478e+06	3614400	0.78972	0.11564	147	0	0	0	0	7	7	0	0	10	10	0	0
13_942	13	47050000	47100000	2.66309e+06	2.49585e+06	2232000	0.98378	0.7299	201	2	2	0	0	1	1	0	0	6	6	0	0
13_943	13	47100000	47150000	2.11141e+06	1.17569e+06	1824000	0.9988	0.80564	224	0	0	0	0	2	2	0	0	3	3	0	0
13_944	13	47150000	47200000	1.51124e+06	1.51134e+06	1521600	0.99924	0.82896	233	4	4	0	0	3	3	0	0	3	3	0	0
13_945	13	47200000	47250000	1.6556e+06	1.63154e+06	3192000	0.99844	0.80902	223	0	0	0	0	0	0	0	0	1	1	0	0
13_946	13	47250000	47300000	1.96745e+06	1.94349e+06	2174400	0.99892	0.90544	233	0	0	0	0	0	0	0	0	3	3	0	0
13_947	13	47300000	47350000	1.67936e+06	2.0154e+06	2030400	0.99312	0.84774	342	2	2	0	0	0	0	0	0	0	0	0	0
13_948	13	47350000	47400000	1.1517e+06	1.29566e+06	2.0928e+06	0.99836	0.91006	439	0	0	0	0	0	0	0	0	0	0	0	0
13_949	13	47400000	47450000	1.51152e+06	1.53578e+06	1.9824e+06	0.99926	0.85708	225	0	0	0	0	1	1	0	0	2	2	0	0
13_950	13	47450000	47500000	2.13515e+06	1.60755e+06	2112000	0.999	0.88468	314	0	0	0	0	1	1	0	0	1	1	0	0
13_951	13	47500000	47550000	1.87185e+06	1.75256e+06	2040000	0.99684	0.75482	390	7	7	0	0	2	2	0	0	0	0	0	0
13_952	13	47550000	47600000	2.54303e+06	2.27927e+06	1819200	0.98704	0.86682	283	3	3	0	0	0	0	0	0	8	7	1	0
13_953	13	47600000	47650000	2.25514e+06	2.73507e+06	2424000	0.99758	0.83938	180	2	2	0	0	0	0	0	0	6	4	2	0
13_954	13	47650000	47700000	1.12782e+06	1.46368e+06	1372800	0.99336	0.85266	202	0	0	0	0	0	0	0	0	0	0	0	0
13_955	13	47700000	47750000	1.22354e+06	695847	1512000	0.99764	0.84968	250	0	0	0	0	1	1	0	0	0	0	0	0
13_956	13	47750000	47800000	887805	983803	1.2864e+06	0.94758	0.69688	221	0	0	0	0	0	0	0	0	0	0	0	0
13_957	13	47800000	47850000	1.70345e+06	1.65564e+06	2054400	0.99186	0.8841	239	0	0	0	0	0	0	0	0	4	4	0	0
13_958	13	47850000	47900000	1.39167e+06	1.7281e+06	2208000	0.99846	0.82582	280	0	0	0	0	0	0	0	0	1	1	0	0
13_959	13	47900000	47950000	551857	1.31971e+06	2188800	0.9929	0.78094	348	1	1	0	0	0	0	0	0	0	0	0	0
13_960	13	47950000	48000000	3.14281e+06	3.45462e+06	2.2128e+06	0.98062	0.74408	369	3	3	0	0	2	2	0	0	10	10	0	0
13_961	13	48000000	48050000	2.25523e+06	3.74273e+06	5793600	0.9901	0.7147	257	1	1	0	0	0	0	0	0	4	3	1	0
13_962	13	48050000	48100000	2.01584e+06	1.96769e+06	2419200	0.99226	0.83614	224	0	0	0	0	1	1	0	0	0	0	0	0
13_963	13	48100000	48150000	2.23169e+06	2.11192e+06	2.5584e+06	0.998	0.66722	204	0	0	0	0	0	0	0	0	0	0	0	0
13_964	13	48150000	48200000	2.18361e+06	2.15957e+06	2568000	0.98542	0.8445	250	0	0	0	0	0	0	0	0	0	0	0	0
13_965	13	48200000	48250000	1.84733e+06	1.7513e+06	2.6256e+06	0.99376	0.78902	311	0	0	0	0	0	0	0	0	0	0	0	0
13_966	13	48250000	48300000	695916	935869	5.2512e+06	0.97614	0.68332	235	0	0	0	0	0	0	0	0	0	0	0	0
13_967	13	48300000	48350000	887911	959885	4132800	0.94938	0.5993	166	0	0	0	0	1	1	0	0	0	0	0	0
13_968	13	48350000	48400000	527926	935888	1704000	0.87716	0.72778	259	0	0	0	0	0	0	0	0	0	0	0	0
13_969	13	48400000	48450000	1.17572e+06	1.29566e+06	1564800	0.98832	0.75762	264	0	0	0	0	0	0	0	0	0	0	0	0
13_970	13	48450000	48500000	1.19952e+06	1.41541e+06	1660800	0.99906	0.6396	287	0	0	0	0	1	1	0	0	0	0	0	0
13_971	13	48500000	48550000	1.5833e+06	1.82356e+06	2976000	0.9988	0.72408	312	1	1	0	0	2	2	0	0	0	0	0	0
13_972	13	48550000	48600000	1.36751e+06	1.27164e+06	3532800	0.9949	0.58044	285	0	0	0	0	1	1	0	0	0	0	0	0
13_973	13	48600000	48650000	1.07978e+06	1.2478e+06	1497600	0.9919	0.70252	305	0	0	0	0	0	0	0	0	3	3	0	0
13_974	13	48650000	48700000	1.22361e+06	1.29548e+06	2524800	0.97956	0.7318	195	0	0	0	0	0	0	0	0	0	0	0	0
13_975	13	48700000	48750000	1.87099e+06	1.91916e+06	2121600	0.99892	0.71542	157	12	2	10	0	2	2	0	0	0	0	0	0
13_976	13	48750000	48800000	1.3677e+06	1.58362e+06	1.632e+06	0.9917	0.66504	293	0	0	0	0	0	0	0	0	3	3	0	0
13_977	13	48800000	48850000	959635	1.58359e+06	1104000	0.99892	0.8501	224	11	10	1	0	5	5	0	0	2	2	0	0
13_978	13	48850000	48900000	1.6554e+06	1.79986e+06	1.344e+06	0.9984	0.85212	203	1	1	0	0	0	0	0	0	12	12	0	0
13_979	13	48900000	48950000	1.70339e+06	1.7995e+06	1224000	0.99864	0.80686	132	0	0	0	0	0	0	0	0	15	15	0	0
13_980	13	48950000	49000000	1.05568e+06	1.17569e+06	1.1904e+06	0.99946	0.70284	151	0	0	0	0	0	0	0	0	7	7	0	0
13_981	13	49000000	49050000	695875	599844	1224000	0.85182	0.69236	134	0	0	0	0	0	0	0	0	2	2	0	0
13_982	13	49050000	49100000	671825	695847	1.3872e+06	0.9972	0.8427	142	0	0	0	0	1	1	0	0	0	0	0	0
13_983	13	49100000	49150000	1.27159e+06	1.43965e+06	1656000	0.99874	0.88778	176	1	1	0	0	1	1	0	0	0	0	0	0
13_984	13	49150000	49200000	2.13506e+06	2.06338e+06	2448000	0.99928	0.79804	229	1	0	1	0	4	3	1	0	2	2	0	0
13_985	13	49200000	49250000	1.70363e+06	1.07989e+06	1425600	0.9995	0.79756	198	0	0	0	0	9	7	2	0	0	0	0	0
13_986	13	49250000	49300000	1.91954e+06	623913	1156800	0.99934	0.77216	209	0	0	0	0	15	13	0	2	0	0	0	0
13_987	13	49300000	49350000	1.63167e+06	1.96769e+06	2500800	0.99644	0.88766	163	0	0	0	0	1	1	0	0	0	0	0	0
13_988	13	49350000	49400000	1.84752e+06	1.84759e+06	2116800	0.9926	0.82022	200	0	0	0	0	3	3	0	0	0	0	0	0
13_989	13	49400000	49450000	1.79953e+06	1.77547e+06	1.896e+06	0.89542	0.78106	190	0	0	0	0	2	2	0	0	1	1	0	0
13_990	13	49450000	49500000	1.27154e+06	1.36764e+06	1891200	0.99264	0.8606	206	0	0	0	0	0	0	0	0	1	1	0	0
13_991	13	49500000	49550000	335872	2.01531e+06	1684800	0.9996	0.81014	158	4	4	0	0	0	0	0	0	0	0	0	0
13_992	13	49550000	49600000	143954	1.65577e+06	936000	0.95558	0.75502	209	1	1	0	0	0	0	0	0	0	0	0	0
13_993	13	49600000	49650000	143940	2.11204e+06	912000	0.9936	0.79608	322	0	0	0	0	0	0	0	0	0	0	0	0
13_994	13	49650000	49700000	119962	1.39167e+06	768000	0.99942	0.8148	187	0	0	0	0	0	0	0	0	0	0	0	0
13_995	13	49700000	49750000	167970	1.17591e+06	801600	0.8714	0.6468	208	0	0	0	0	0	0	0	0	1	1	0	0
13_996	13	49750000	49800000	215927	1.75151e+06	792000	0.9934	0.86698	183	1	1	0	0	0	0	0	0	0	0	0	0
13_997	13	49800000	49850000	575793	791778	1224000	0.99698	0.81958	155	1	1	0	0	0	0	0	0	0	0	0	0
13_998	13	49850000	49900000	911690	887822	1728000	0.99446	0.81652	233	2	2	0	0	0	0	0	0	0	0	0	0
13_999	13	49900000	49950000	1.15159e+06	1.12766e+06	1564800	0.99726	0.79302	228	1	1	0	0	0	0	0	0	3	3	0	0
13_1000	13	49950000	50000000	3.26283e+06	3.35933e+06	3676800	0.95432	0.79974	212	0	0	0	0	0	0	0	0	0	0	0	0
13_1001	13	50000000	50050000	1.22339e+06	839765	1872000	0.99922	0.80978	298	0	0	0	0	2	2	0	0	0	0	0	0
13_1002	13	50050000	50100000	2.39861e+06	1.05575e+06	2217600	0.97842	0.71246	211	1	1	0	0	9	8	1	0	1	1	0	0
13_1003	13	50100000	50150000	4.36503e+06	4.05357e+06	5400000	0.9912	0.65122	194	0	0	0	0	2	2	0	0	1	1	0	0
13_1004	13	50150000	50200000	1.72714e+06	1.96725e+06	2.8368e+06	0.94818	0.64724	207	2	2	0	0	1	1	0	0	2	2	0	0
13_1005	13	50200000	50250000	1.17579e+06	1.77596e+06	1171200	0.99576	0.71384	257	7	1	5	1	1	1	0	0	1	0	1	0
13_1006	13	50250000	50300000	1.60723e+06	1.7991e+06	2140800	0.99902	0.7065	190	0	0	0	0	3	3	0	0	1	1	0	0
13_1007	13	50300000	50350000	671664	1.22376e+06	1584000	0.9938	0.7273	187	0	0	0	0	1	1	0	0	0	0	0	0
13_1008	13	50350000	50400000	2.49495e+06	1.39192e+06	1.632e+06	0.9872	0.74674	186	0	0	0	0	26	22	4	0	0	0	0	0
13_1009	13	50400000	50450000	1.70356e+06	2.25505e+06	2457600	0.99874	0.6705	193	1	1	0	0	2	2	0	0	0	0	0	0
13_1010	13	50450000	50500000	1.87084e+06	1.75151e+06	1560000	0.9859	0.49608	240	1	1	0	0	4	4	0	0	0	0	0	0
13_1011	13	50500000	50550000	1.1993e+06	1.0076e+06	1.3008e+06	0.98756	0.64588	190	0	0	0	0	3	3	0	0	0	0	0	0
13_1012	13	50550000	50600000	1.53536e+06	1.31987e+06	1.3968e+06	0.99424	0.67608	201	0	0	0	0	2	1	1	0	1	1	0	0
13_1013	13	50600000	50650000	983744	839815	1084800	0.999	0.79186	218	0	0	0	0	1	1	0	0	0	0	0	0
13_1014	13	50650000	50700000	599844	743747	768000	0.99296	0.80004	184	0	0	0	0	0	0	0	0	1	1	0	0
13_1015	13	50700000	50750000	911672	1.27167e+06	1776000	0.99922	0.81704	182	1	1	0	0	3	3	0	0	0	0	0	0
13_1016	13	50750000	50800000	1.27172e+06	1.2478e+06	1728000	0.91086	0.7971	152	0	0	0	0	0	0	0	0	0	0	0	0
13_1017	13	50800000	50850000	1.99144e+06	1.79953e+06	1070400	0.99918	0.77842	244	0	0	0	0	7	7	0	0	11	11	0	0
13_1018	13	50850000	50900000	1.6554e+06	1.39161e+06	1828800	0.99646	0.77978	245	1	1	0	0	0	0	0	0	1	1	0	0
13_1019	13	50900000	50950000	1.41566e+06	1.34373e+06	1492800	0.9911	0.85976	168	1	1	0	0	2	2	0	0	1	1	0	0
13_1020	13	50950000	51000000	1.03177e+06	1.29577e+06	1272000	0.99966	0.93318	182	2	2	0	0	5	5	0	0	0	0	0	0
13_1021	13	51000000	51050000	839815	1.24773e+06	1324800	0.98698	0.8558	239	2	2	0	0	1	1	0	0	0	0	0	0
13_1022	13	51050000	51100000	1.72639e+06	1.9517e+06	1992000	0.88882	0.69018	141	0	0	0	0	0	0	0	0	1	1	0	0
13_1023	13	51100000	51150000	1.77543e+06	1.9922e+06	1.728e+06	0.9858	0.65522	201	0	0	0	0	0	0	0	0	1	1	0	0
13_1024	13	51150000	51200000	1.65554e+06	1.77564e+06	2236800	0.9975	0.90416	200	0	0	0	0	1	1	0	0	2	2	0	0
13_1025	13	51200000	51250000	791826	935906	1.2144e+06	0.99016	0.89882	302	0	0	0	0	0	0	0	0	0	0	0	0
13_1026	13	51250000	51300000	1.07976e+06	1.51215e+06	1320000	0.99898	0.86248	223	0	0	0	0	0	0	0	0	0	0	0	0
13_1027	13	51300000	51350000	3.02297e+06	1.75168e+06	3.0336e+06	0.99254	0.63046	259	1	1	0	0	2	2	0	0	1	1	0	0
13_1028	13	51350000	51400000	1.91923e+06	1.94338e+06	2.4096e+06	0.99794	0.89776	244	0	0	0	0	2	2	0	0	0	0	0	0
13_1029	13	51400000	51450000	1.48752e+06	1.46359e+06	1526400	0.99866	0.8053	190	3	1	2	0	1	1	0	0	0	0	0	0
13_1030	13	51450000	51500000	1.29556e+06	1.4396e+06	1656000	0.99276	0.88304	140	0	0	0	0	0	0	0	0	2	2	0	0
13_1031	13	51500000	51550000	983882	1.15195e+06	1008000	0.99912	0.859	197	0	0	0	0	0	0	0	0	1	1	0	0
13_1032	13	51550000	51600000	1.63154e+06	1.70359e+06	1780800	0.91856	0.79388	216	0	0	0	0	2	2	0	0	2	1	1	0
13_1033	13	51600000	51650000	1.70345e+06	1.72759e+06	2155200	0.999	0.80598	242	0	0	0	0	3	3	0	0	1	1	0	0
13_1034	13	51650000	51700000	2.08717e+06	1.91939e+06	2236800	0.98412	0.8166	238	1	1	0	0	1	1	0	0	3	3	0	0
13_1035	13	51700000	51750000	1.36762e+06	3.19123e+06	2198400	0.96844	0.66204	277	10	10	0	0	4	4	0	0	3	3	0	0
13_1036	13	51750000	51800000	1.39164e+06	1.17574e+06	1.5744e+06	0.99906	0.86036	298	3	3	0	0	0	0	0	0	0	0	0	0
13_1037	13	51800000	51850000	1.2478e+06	1.31976e+06	1660800	0.99984	0.97492	223	0	0	0	0	0	0	0	0	0	0	0	0
13_1038	13	51850000	51900000	1.70373e+06	1.20055e+06	1.2048e+06	0.99938	0.80796	239	0	0	0	0	7	5	2	0	1	1	0	0
13_1039	13	51900000	51950000	1.84752e+06	1.15161e+06	873600	0.99948	0.919	187	0	0	0	0	0	0	0	0	2	2	0	0
13_1040	13	51950000	52000000	2.35064e+06	2.23084e+06	681600	0.99826	0.8876	150	0	0	0	0	0	0	0	0	2	2	0	0
13_1041	13	52000000	52050000	2.25519e+06	2.44771e+06	1176000	0.9985	0.76184	142	1	1	0	0	0	0	0	0	1	1	0	0
13_1042	13	52050000	52100000	1.94357e+06	1.89585e+06	1185600	0.99114	0.64978	204	0	0	0	0	1	1	0	0	1	1	0	0
13_1043	13	52100000	52150000	2.11128e+06	1.77543e+06	724800	0.99928	0.64182	268	10	10	0	0	3	3	0	0	9	9	0	0
13_1044	13	52150000	52200000	1.31955e+06	1.48776e+06	600000	0.99912	0.90184	206	1	1	0	0	4	4	0	0	16	15	1	0
13_1045	13	52200000	52250000	1.00778e+06	1.29595e+06	504000	0.98994	0.73152	254	5	5	0	0	1	1	0	0	10	10	0	0
13_1046	13	52250000	52300000	1.22368e+06	1.82345e+06	604800	0.96834	0.63584	213	12	12	0	0	3	3	0	0	13	13	0	0
13_1047	13	52300000	52350000	987456	1.17645e+06	1252800	0.96694	0.89578	180	0	0	0	0	2	2	0	0	3	2	0	1
13_1048	13	52350000	52400000	1.79942e+06	1.96737e+06	1012800	0.99378	0.91288	202	0	0	0	0	1	1	0	0	17	16	0	1
13_1049	13	52400000	52450000	2.18321e+06	2.20734e+06	1.728e+06	0.96154	0.90768	207	1	1	0	0	1	1	0	0	18	10	8	0
13_1050	13	52450000	52500000	1.72776e+06	1.60787e+06	1948800	0.94344	0.80674	279	0	0	0	0	2	2	0	0	1	1	0	0
13_1051	13	52500000	52550000	1.48752e+06	1.60761e+06	1752000	0.98462	0.8995	299	0	0	0	0	3	3	0	0	0	0	0	0
13_1052	13	52550000	52600000	743777	863827	1.4592e+06	0.97286	0.73442	205	0	0	0	0	0	0	0	0	0	0	0	0
13_1053	13	52600000	52650000	575781	767800	1.296e+06	0.91438	0.58018	190	1	1	0	0	0	0	0	0	0	0	0	0
13_1054	13	52650000	52700000	1.05554e+06	1.03161e+06	1238400	0.96462	0.67104	190	1	1	0	0	2	2	0	0	1	1	0	0
13_1055	13	52700000	52750000	1.17562e+06	1.2477e+06	1185600	0.99644	0.76408	324	0	0	0	0	0	0	0	0	2	2	0	0
13_1056	13	52750000	52800000	1.60771e+06	1.46359e+06	1550400	0.53632	0.22678	274	1	0	1	0	0	0	0	0	0	0	0	0
13_1057	13	52800000	52850000	816196	960730	1425600	0.63476	0	181	1	1	0	0	1	1	0	0	2	2	0	0
13_1058	13	52850000	52900000	720303	1.40764e+06	1.3536e+06	0.89652	0.11712	107	1	1	0	0	0	0	0	0	1	1	0	0
13_1059	13	52900000	52950000	2.20866e+06	2.31251e+06	1.5408e+06	0.94274	0.4128	241	0	0	0	0	0	0	0	0	5	3	1	1
13_1060	13	52950000	53000000	2.27882e+06	2.20716e+06	1.1808e+06	0.99924	0.73886	155	1	1	0	0	1	1	0	0	3	3	0	0
13_1061	13	53000000	53050000	1.77522e+06	1.79942e+06	921600	0.94294	0.72028	345	0	0	0	0	0	0	0	0	6	6	0	0
13_1062	13	53050000	53100000	1.16246e+06	1.08237e+06	1.0032e+06	0.47258	0.01822	232	0	0	0	0	1	1	0	0	7	7	0	0
13_1063	13	53100000	53150000	1.05776e+06	743479	854400	0.6996	0	209	8	7	0	1	1	1	0	0	0	0	0	0
13_1064	13	53150000	53200000	1.46356e+06	1.48761e+06	1.2192e+06	0.9622	0.23016	945	1	1	0	0	1	1	0	0	2	2	0	0
13_1065	13	53200000	53250000	1.99116e+06	1.87148e+06	1.7088e+06	0.9683	0.69282	483	0	0	0	0	1	1	0	0	1	1	0	0
13_1066	13	53250000	53300000	2.25469e+06	2.42318e+06	2692800	0.99954	0.69162	181	0	0	0	0	1	1	0	0	2	2	0	0
13_1067	13	53300000	53350000	1.60758e+06	1.63167e+06	1560000	0.99912	0.7938	302	1	1	0	0	2	2	0	0	1	1	0	0
13_1068	13	53350000	53400000	2.03951e+06	1.82349e+06	2.7072e+06	0.99868	0.76138	233	0	0	0	0	0	0	0	0	7	7	0	0
13_1069	13	53400000	53450000	1.99152e+06	1.1517e+06	1603200	0.9991	0.9059	246	0	0	0	0	1	1	0	0	0	0	0	0
13_1070	13	53450000	53500000	1.39167e+06	1.48779e+06	1776000	0.99804	0.81208	232	1	1	0	0	0	0	0	0	0	0	0	0
13_1071	13	53500000	53550000	1.43954e+06	1.82338e+06	2.0784e+06	0.99584	0.83926	289	2	0	2	0	2	2	0	0	1	0	1	0
13_1072	13	53550000	53600000	1.91923e+06	2.01527e+06	1948800	0.99856	0.91294	195	0	0	0	0	0	0	0	0	6	3	3	0
13_1073	13	53600000	53650000	1.8477e+06	743926	1468800	0.99962	0.9148	193	0	0	0	0	4	4	0	0	1	1	0	0
13_1074	13	53650000	53700000	1.72326e+06	2.01564e+06	1569600	0.83742	0.80764	236	3	3	0	0	0	0	0	0	0	0	0	0
13_1075	13	53700000	53750000	935906	1.77586e+06	1.3968e+06	0.99652	0.89642	267	9	8	1	0	0	0	0	0	0	0	0	0
13_1076	13	53750000	53800000	1.27175e+06	1.58495e+06	1800000	0.99944	0.90804	254	0	0	0	0	1	1	0	0	0	0	0	0
13_1077	13	53800000	53850000	1.07981e+06	1.12773e+06	1104000	0.99332	0.91588	227	0	0	0	0	0	0	0	0	0	0	0	0
13_1078	13	53850000	53900000	1.31968e+06	1.29559e+06	1636800	0.9979	0.81168	297	0	0	0	0	0	0	0	0	1	1	0	0
13_1079	13	53900000	53950000	911836	719971	1.9968e+06	0.99636	0.93424	210	0	0	0	0	0	0	0	0	1	1	0	0
13_1080	13	53950000	54000000	1.29577e+06	1.31963e+06	2232000	0.99964	0.87868	199	0	0	0	0	0	0	0	0	2	2	0	0
13_1081	13	54000000	54050000	1.29678e+06	1.03322e+06	1588800	0.989	0.79652	289	0	0	0	0	0	0	0	0	0	0	0	0
13_1082	13	54050000	54100000	1.91958e+06	2.01544e+06	2280000	0.9977	0.85494	280	0	0	0	0	0	0	0	0	1	0	1	0
13_1083	13	54100000	54150000	1.1038e+06	935869	1.536e+06	0.99264	0.8409	272	0	0	0	0	0	0	0	0	0	0	0	0
13_1084	13	54150000	54200000	1.36775e+06	1.91946e+06	2184000	0.99134	0.66934	319	0	0	0	0	1	1	0	0	1	1	0	0
13_1085	13	54200000	54250000	575919	1.91946e+06	2342400	0.99836	0.90734	278	0	0	0	0	0	0	0	0	0	0	0	0
13_1086	13	54250000	54300000	1.34376e+06	1.53572e+06	1272000	0.99934	0.93318	239	1	1	0	0	2	2	0	0	0	0	0	0
13_1087	13	54300000	54350000	863810	935850	1276800	0.99906	0.81616	341	0	0	0	0	0	0	0	0	1	1	0	0
13_1088	13	54350000	54400000	743881	695930	1036800	0.99904	0.87692	341	0	0	0	0	0	0	0	0	1	1	0	0
13_1089	13	54400000	54450000	1.58368e+06	1.28676e+06	1584000	0.99858	0.93698	276	0	0	0	0	3	3	0	0	0	0	0	0
13_1090	13	54450000	54500000	2.1354e+06	1.39167e+06	1473600	0.99892	0.83528	318	1	1	0	0	15	15	0	0	4	4	0	0
13_1091	13	54500000	54550000	839815	767862	1.7232e+06	0.99444	0.8705	267	0	0	0	0	2	2	0	0	1	1	0	0
13_1092	13	54550000	54600000	1.17569e+06	1.41645e+06	1689600	0.99926	0.87476	309	0	0	0	0	4	4	0	0	0	0	0	0
13_1093	13	54600000	54650000	3.02297e+06	1.35195e+06	1948800	0.98464	0.7505	287	1	1	0	0	12	12	0	0	1	1	0	0
13_1094	13	54650000	54700000	1.51161e+06	1.15191e+06	2740800	0.99678	0.88536	313	0	0	0	0	2	2	0	0	0	0	0	0
13_1095	13	54700000	54750000	1.15177e+06	1.22383e+06	1.8576e+06	0.97542	0.7772	296	0	0	0	0	1	1	0	0	1	0	1	0
13_1096	13	54750000	54800000	983803	527905	1036800	0.99794	0.82558	207	0	0	0	0	0	0	0	0	0	0	0	0
13_1097	13	54800000	54850000	1.17581e+06	479894	1137600	0.99164	0.846	259	0	0	0	0	0	0	0	0	0	0	0	0
13_1098	13	54850000	54900000	1.96725e+06	839647	1756800	0.98874	0.71106	282	0	0	0	0	1	1	0	0	1	1	0	0
13_1099	13	54900000	54950000	1.63118e+06	1.29546e+06	1526400	0.99216	0.8511	321	0	0	0	0	0	0	0	0	3	3	0	0
13_1100	13	54950000	55000000	1.0557e+06	1.10391e+06	1233600	0.99976	0.86454	253	0	0	0	0	0	0	0	0	0	0	0	0
13_1101	13	55000000	55050000	3.04806e+06	3.19066e+06	3.1968e+06	0.99074	0.85674	260	1	1	0	0	0	0	0	0	2	2	0	0
13_1102	13	55050000	55100000	1.65554e+06	1.87159e+06	2044800	0.99268	0.8451	274	0	0	0	0	0	0	0	0	1	1	0	0
13_1103	13	55100000	55150000	1.10374e+06	1.46365e+06	1848000	0.97546	0.79986	382	0	0	0	0	0	0	0	0	0	0	0	0
13_1104	13	55150000	55200000	1.19976e+06	935850	1.536e+06	0.99938	0.88002	259	0	0	0	0	1	1	0	0	0	0	0	0
13_1105	13	55200000	55250000	863879	1.07976e+06	2112000	0.99806	0.88524	238	0	0	0	0	0	0	0	0	0	0	0	0
13_1106	13	55250000	55300000	1.27164e+06	1.15179e+06	1560000	0.99946	0.76176	344	0	0	0	0	1	1	0	0	1	1	0	0
13_1107	13	55300000	55350000	1.1006e+06	1.19969e+06	1992000	0.9763	0.83232	256	0	0	0	0	0	0	0	0	0	0	0	0
13_1108	13	55350000	55400000	1.0078e+06	935775	1.4688e+06	0.9909	0.82026	228	0	0	0	0	0	0	0	0	0	0	0	0
13_1109	13	55400000	55450000	1.63161e+06	1.12771e+06	1545600	0.9967	0.81652	259	0	0	0	0	1	1	0	0	1	1	0	0
13_1110	13	55450000	55500000	1.63145e+06	1.41606e+06	1728000	0.99832	0.78922	241	0	0	0	0	1	1	0	0	1	1	0	0
13_1111	13	55500000	55550000	1.58362e+06	1.36767e+06	2164800	0.99296	0.84974	288	0	0	0	0	0	0	0	0	0	0	0	0
13_1112	13	55550000	55600000	1.29566e+06	1.1756e+06	1924800	0.99274	0.82122	321	0	0	0	0	0	0	0	0	0	0	0	0
13_1113	13	55600000	55650000	1.07965e+06	1.46359e+06	3465600	0.98532	0.73	224	0	0	0	0	0	0	0	0	0	0	0	0
13_1114	13	55650000	55700000	959846	911818	1.8048e+06	0.99862	0.87564	217	0	0	0	0	0	0	0	0	0	0	0	0
13_1115	13	55700000	55750000	1.60758e+06	2.3273e+06	3004800	0.99296	0.74064	262	0	0	0	0	0	0	0	0	0	0	0	0
13_1116	13	55750000	55800000	1.79942e+06	2.63926e+06	2904000	0.99952	0.8737	251	0	0	0	0	0	0	0	0	1	1	0	0
13_1117	13	55800000	55850000	4.31827e+06	3.88652e+06	4248000	0.9839	0.85426	209	0	0	0	0	0	0	0	0	1	1	0	0
13_1118	13	55850000	55900000	3.16686e+06	3.14281e+06	3.2688e+06	0.98756	0.83836	238	0	0	0	0	0	0	0	0	1	1	0	0
13_1119	13	55900000	55950000	3.38265e+06	3.28669e+06	3600000	0.90304	0.80618	204	0	0	0	0	0	0	0	0	2	2	0	0
13_1120	13	55950000	56000000	3.4078e+06	3.09804e+06	3408000	0.9992	0.83066	183	0	0	0	0	0	0	0	0	0	0	0	0
13_1121	13	56000000	56050000	3.76597e+06	2.99802e+06	2832000	0.99852	0.86198	209	0	0	0	0	4	4	0	0	25	25	0	0
13_1122	13	56050000	56100000	2.39899e+06	1.70315e+06	2692800	0.99736	0.82144	245	0	0	0	0	1	1	0	0	1	1	0	0
13_1123	13	56100000	56150000	1.58359e+06	959808	1992000	0.99872	0.87666	226	3	3	0	0	0	0	0	0	1	1	0	0
13_1124	13	56150000	56200000	2.31005e+06	2.64545e+06	2740800	0.95752	0.71542	306	0	0	0	0	0	0	0	0	0	0	0	0
13_1125	13	56200000	56250000	2.87965e+06	1.03177e+06	2400000	0.98866	0.69132	323	0	0	0	0	15	12	3	0	0	0	0	0
13_1126	13	56250000	56300000	1.75112e+06	1.12762e+06	1.8048e+06	0.99754	0.88242	332	0	0	0	0	1	1	0	0	0	0	0	0
13_1127	13	56300000	56350000	2.47096e+06	2.606e+06	2.6448e+06	0.99252	0.82112	233	7	7	0	0	2	2	0	0	6	6	0	0
13_1128	13	56350000	56400000	1.20207e+06	4.41402e+06	1.4688e+06	0.9833	0.76752	73	17	17	0	0	1	1	0	0	0	0	0	0
13_1129	13	56400000	56450000	1.05568e+06	4.41415e+06	1.416e+06	0.97812	0.88546	244	43	43	0	0	0	0	0	0	1	1	0	0
13_1130	13	56450000	56500000	2.06334e+06	1.87144e+06	1924800	0.99588	0.92806	237	0	0	0	0	1	1	0	0	0	0	0	0
13_1131	13	56500000	56550000	1.36759e+06	1.48758e+06	2342400	0.9964	0.80038	277	1	1	0	0	0	0	0	0	2	2	0	0
13_1132	13	56550000	56600000	2.80665e+06	2.97463e+06	3.2688e+06	0.99894	0.85332	239	0	0	0	0	0	0	0	0	1	1	0	0
13_1133	13	56600000	56650000	2.20835e+06	2.04024e+06	2.6256e+06	0.92202	0.77062	308	0	0	0	0	1	1	0	0	1	1	0	0
13_1134	13	56650000	56700000	1.43968e+06	1.67973e+06	2.4528e+06	0.98158	0.7853	289	0	0	0	0	0	0	0	0	0	0	0	0
13_1135	13	56700000	56750000	2.85503e+06	863879	3.0336e+06	0.99872	0.87368	315	0	0	0	0	0	0	0	0	1	1	0	0
13_1136	13	56750000	56800000	1.39155e+06	1.03183e+06	2568000	0.99902	0.82388	305	0	0	0	0	0	0	0	0	0	0	0	0
13_1137	13	56800000	56850000	1.87129e+06	1.91927e+06	2097600	0.9986	0.87912	360	0	0	0	0	0	0	0	0	2	2	0	0
13_1138	13	56850000	56900000	719899	863931	1032000	0.99952	0.9411	294	0	0	0	0	0	0	0	0	0	0	0	0
13_1139	13	56900000	56950000	911763	1.19981e+06	1248000	0.99898	0.81326	286	3	3	0	0	0	0	0	0	0	0	0	0
13_1140	13	56950000	57000000	503879	1.00782e+06	1540800	0.9825	0.8205	343	0	0	0	0	0	0	0	0	0	0	0	0
13_1141	13	57000000	57050000	527884	839933	1968000	0.99104	0.7417	348	0	0	0	0	1	1	0	0	1	0	1	0
13_1142	13	57050000	57100000	503798	695819	2692800	0.99938	0.86976	274	0	0	0	0	0	0	0	0	0	0	0	0
13_1143	13	57100000	57150000	767754	935794	1.392e+06	0.99768	0.79526	245	1	0	1	0	1	1	0	0	1	1	0	0
13_1144	13	57150000	57200000	623850	767877	960000	0.9842	0.82864	222	0	0	0	0	1	1	0	0	1	1	0	0
13_1145	13	57200000	57250000	575885	671892	672000	0.98818	0.66756	221	0	0	0	0	1	1	0	0	1	1	0	0
13_1146	13	57250000	57300000	647832	695889	888000	0.99654	0.89734	242	0	0	0	0	1	1	0	0	1	1	0	0
13_1147	13	57300000	57350000	719914	1.10391e+06	984000	0.99934	0.81392	214	1	1	0	0	0	0	0	0	1	1	0	0
13_1148	13	57350000	57400000	407935	575931	768000	0.99372	0.83488	269	1	1	0	0	0	0	0	0	0	0	0	0
13_1149	13	57400000	57450000	647857	767877	1008000	0.99958	0.8981	263	0	0	0	0	0	0	0	0	1	1	0	0
13_1150	13	57450000	57500000	911836	1.12777e+06	1032000	0.99802	0.77776	315	0	0	0	0	0	0	0	0	0	0	0	0
13_1151	13	57500000	57550000	1.56141e+06	1.72752e+06	801600	0.99452	0.90952	218	2	2	0	0	17	17	0	0	0	0	0	0
13_1152	13	57550000	57600000	2.51894e+06	2.3751e+06	2956800	0.9918	0.7428	302	0	0	0	0	3	3	0	0	0	0	0	0
13_1153	13	57600000	57650000	1.99136e+06	1.89532e+06	1.8672e+06	0.96176	0.87008	288	0	0	0	0	0	0	0	0	3	3	0	0
13_1154	13	57650000	57700000	1.07974e+06	1.05573e+06	1.4928e+06	0.99624	0.79966	283	1	1	0	0	0	0	0	0	0	0	0	0
13_1155	13	57700000	57750000	504505	624750	489600	0.31084	0.19442	90	3	3	0	0	0	0	0	0	0	0	0	0
13_1156	13	57750000	57800000	1.58356e+06	1.57199e+06	940800	0.96902	0.81356	173	0	0	0	0	0	0	0	0	0	0	0	0
13_1157	13	57800000	57850000	2712000	2.97328e+06	1.5168e+06	0.9991	0.83486	170	1	1	0	0	2	2	0	0	27	27	0	0
13_1158	13	57850000	57900000	2.13544e+06	2.27936e+06	2308800	0.99842	0.86558	233	1	1	0	0	2	2	0	0	0	0	0	0
13_1159	13	57900000	57950000	1.63148e+06	1.6795e+06	1756800	0.96028	0.79094	198	0	0	0	0	0	0	0	0	1	1	0	0
13_1160	13	57950000	58000000	1.10371e+06	1.39161e+06	1704000	0.97968	0.79844	267	0	0	0	0	2	2	0	0	1	1	0	0
13_1161	13	58000000	58050000	2.08729e+06	2.13527e+06	2136000	0.99908	0.83082	258	0	0	0	0	2	2	0	0	0	0	0	0
13_1162	13	58050000	58100000	1.31976e+06	1.36778e+06	1324800	0.97452	0.75766	229	0	0	0	0	0	0	0	0	8	8	0	0
13_1163	13	58100000	58150000	2.18813e+06	2.37529e+06	1032000	0.8712	0.92788	217	3	3	0	0	0	0	0	0	24	21	3	0
13_1164	13	58150000	58200000	767862	839866	864000	0.99882	0.88814	231	0	0	0	0	0	0	0	0	0	0	0	0
13_1165	13	58200000	58250000	935701	935832	1132800	0.99256	0.90906	213	2	2	0	0	1	1	0	0	0	0	0	0
13_1166	13	58250000	58300000	1.12766e+06	1.12777e+06	1176000	0.99926	0.91412	173	0	0	0	0	0	0	0	0	1	1	0	0
13_1167	13	58300000	58350000	1.24765e+06	1.22376e+06	1488000	0.98874	0.84002	231	0	0	0	0	2	2	0	0	1	1	0	0
13_1168	13	58350000	58400000	959731	959731	1593600	0.99674	0.72862	224	0	0	0	0	1	1	0	0	1	1	0	0
13_1169	13	58400000	58450000	1.53566e+06	1.55963e+06	1872000	0.9986	0.87812	302	0	0	0	0	2	2	0	0	3	3	0	0
13_1170	13	58450000	58500000	1.19969e+06	1.3437e+06	2040000	0.99924	0.79352	262	0	0	0	0	2	2	0	0	0	0	0	0
13_1171	13	58500000	58550000	2.08762e+06	1.99172e+06	3120000	0.99558	0.81038	244	1	1	0	0	0	0	0	0	3	3	0	0
13_1172	13	58550000	58600000	2.5206e+06	2.04114e+06	2184000	0.99774	0.82026	300	0	0	0	0	1	1	0	0	0	0	0	0
13_1173	13	58600000	58650000	2.01552e+06	1.75158e+06	1.7088e+06	0.9978	0.82378	228	0	0	0	0	1	1	0	0	0	0	0	0
13_1174	13	58650000	58700000	1.12782e+06	1.43977e+06	1.536e+06	0.9991	0.84612	293	1	1	0	0	0	0	0	0	2	2	0	0
13_1175	13	58700000	58750000	1.72765e+06	2.08733e+06	1276800	0.9995	0.82644	279	1	1	0	0	0	0	0	0	11	11	0	0
13_1176	13	58750000	58800000	1.89551e+06	1.70359e+06	1689600	0.9923	0.84742	245	1	1	0	0	5	5	0	0	0	0	0	0
13_1177	13	58800000	58850000	1.91939e+06	2.03955e+06	1.6752e+06	0.99932	0.88264	170	0	0	0	0	0	0	0	0	2	2	0	0
13_1178	13	58850000	58900000	1.36756e+06	1.31971e+06	830400	0.99834	0.84088	220	0	0	0	0	1	1	0	0	9	8	1	0
13_1179	13	58900000	58950000	1.58359e+06	983784	508800	0.99548	0.80318	197	0	0	0	0	11	11	0	0	6	5	1	0
13_1180	13	58950000	59000000	1.91954e+06	1.00776e+06	768000	0.99908	0.77538	144	1	1	0	0	13	13	0	0	0	0	0	0
13_1181	13	59000000	59050000	1.41552e+06	1.34368e+06	1.3968e+06	0.86456	0.87384	160	0	0	0	0	2	2	0	0	0	0	0	0
13_1182	13	59050000	59100000	2.27909e+06	1.87136e+06	1.4592e+06	0.95712	0.68654	294	1	1	0	0	3	3	0	0	1	1	0	0
13_1183	13	59100000	59150000	2.32702e+06	2.23115e+06	2083200	0.99662	0.82484	236	0	0	0	0	1	1	0	0	1	1	0	0
13_1184	13	59150000	59200000	1.51158e+06	1.63161e+06	1.7088e+06	0.99258	0.9017	231	0	0	0	0	1	1	0	0	1	1	0	0
13_1185	13	59200000	59250000	1.22368e+06	1.31968e+06	1041600	0.93282	0.7987	186	0	0	0	0	0	0	0	0	1	1	0	0
13_1186	13	59250000	59300000	2.3034e+06	2.51909e+06	1.8096e+06	0.93456	0.7623	213	0	0	0	0	0	0	0	0	0	0	0	0
13_1187	13	59300000	59350000	4.29626e+06	4.44231e+06	3336000	0.99634	0.85096	273	0	0	0	0	0	0	0	0	19	19	0	0
13_1188	13	59350000	59400000	2.75884e+06	2.75895e+06	2788800	0.99772	0.78782	245	0	0	0	0	1	1	0	0	1	1	0	0
13_1189	13	59400000	59450000	2.18313e+06	2.08721e+06	3969600	0.99498	0.8276	332	0	0	0	0	3	3	0	0	4	4	0	0
13_1190	13	59450000	59500000	4.24562e+06	4.50956e+06	2.3184e+06	0.9976	0.89334	250	2	2	0	0	0	0	0	0	4	4	0	0
13_1191	13	59500000	59550000	2040000	2.28032e+06	1.0752e+06	0.99918	0.88014	208	0	0	0	0	0	0	0	0	5	5	0	0
13_1192	13	59550000	59600000	2.90348e+06	3.36074e+06	2.7744e+06	0.99888	0.82488	214	0	0	0	0	0	0	0	0	35	34	1	0
13_1193	13	59600000	59650000	1.8497e+06	1.94556e+06	1862400	0.90678	0.78652	181	0	0	0	0	0	0	0	0	13	13	0	0
13_1194	13	59650000	59700000	1.00778e+06	1.00782e+06	1329600	0.99236	0.89368	191	0	0	0	0	0	0	0	0	3	3	0	0
13_1195	13	59700000	59750000	1.63161e+06	1.84759e+06	1622400	0.99326	0.86214	198	0	0	0	0	0	0	0	0	0	0	0	0
13_1196	13	59750000	59800000	1.75126e+06	1.99152e+06	2025600	0.99884	0.90538	272	2	1	1	0	0	0	0	0	3	2	1	0
13_1197	13	59800000	59850000	2.63916e+06	2.23142e+06	3288000	0.99886	0.90264	286	1	1	0	0	0	0	0	0	4	4	0	0
13_1198	13	59850000	59900000	2.42318e+06	2.44741e+06	3048000	0.99902	0.66458	205	0	0	0	0	2	2	0	0	2	2	0	0
13_1199	13	59900000	59950000	863706	1.07981e+06	2.8992e+06	0.99872	0.87476	260	1	1	0	0	3	2	1	0	1	1	0	0
13_1200	13	59950000	60000000	887698	1.00778e+06	1876800	0.99564	0.77844	242	0	0	0	0	3	2	1	0	0	0	0	0
13_1201	13	60000000	60050000	1.82356e+06	1.89547e+06	3206400	0.99886	0.81496	233	0	0	0	0	1	1	0	0	1	1	0	0
13_1202	13	60050000	60100000	935738	911927	1243200	0.99836	0.81514	291	4	4	0	0	0	0	0	0	0	0	0	0
13_1203	13	60100000	60150000	1.05573e+06	1.63164e+06	1588800	0.9986	0.84714	256	1	1	0	0	2	2	0	0	3	3	0	0
13_1204	13	60150000	60200000	2.27904e+06	1.51164e+06	6388800	0.99272	0.6457	154	0	0	0	0	2	2	0	0	1	1	0	0
13_1205	13	60200000	60250000	911708	1.87129e+06	1435200	0.9852	0.86332	238	6	6	0	0	0	0	0	0	1	1	0	0
13_1206	13	60250000	60300000	1.22371e+06	1.48773e+06	1.7088e+06	0.99108	0.79006	163	1	1	0	0	0	0	0	0	0	0	0	0
13_1207	13	60300000	60350000	647728	2.39904e+06	2.0928e+06	0.99948	0.80178	177	0	0	0	0	1	1	0	0	1	1	0	0
13_1208	13	60350000	60400000	431827	1.70342e+06	1.632e+06	0.99092	0.79588	268	0	0	0	0	0	0	0	0	0	0	0	0
13_1209	13	60400000	60450000	575770	887734	1252800	0.9349	0.83316	273	2	2	0	0	0	0	0	0	0	0	0	0
13_1210	13	60450000	60500000	671798	887787	888000	0.99922	0.81532	201	0	0	0	0	1	1	0	0	1	1	0	0
13_1211	13	60500000	60550000	863827	1.07981e+06	1200000	0.99868	0.91068	177	0	0	0	0	0	0	0	0	0	0	0	0
13_1212	13	60550000	60600000	767785	887840	1132800	0.93312	0.71038	165	0	0	0	0	0	0	0	0	2	2	0	0
13_1213	13	60600000	60650000	911635	1.12768e+06	1368000	0.9853	0.78198	201	0	0	0	0	0	0	0	0	0	0	0	0
13_1214	13	60650000	60700000	623900	695916	1171200	0.9929	0.75932	205	0	0	0	0	0	0	0	0	0	0	0	0
13_1215	13	60700000	60750000	983666	1.10371e+06	1320000	0.99918	0.84572	214	0	0	0	0	0	0	0	0	1	1	0	0
13_1216	13	60750000	60800000	1.84741e+06	2.20725e+06	2088000	0.99326	0.81772	260	0	0	0	0	0	0	0	0	2	2	0	0
13_1217	13	60800000	60850000	1.96737e+06	2.0156e+06	2236800	0.97574	0.67926	227	1	1	0	0	1	1	0	0	0	0	0	0
13_1218	13	60850000	60900000	1.51146e+06	1.79939e+06	1828800	0.98474	0.77546	224	2	1	1	0	0	0	0	0	4	4	0	0
13_1219	13	60900000	60950000	1.48749e+06	1.46368e+06	1.44e+06	0.99754	0.86642	294	1	1	0	0	2	2	0	0	0	0	0	0
13_1220	13	60950000	61000000	2.54268e+06	2.54502e+06	1444800	0.99294	0.82214	272	1	1	0	0	1	1	0	0	1	1	0	0
13_1221	13	61000000	61050000	1.63148e+06	1.60758e+06	1056000	0.99948	0.81476	202	0	0	0	0	2	2	0	0	2	2	0	0
13_1222	13	61050000	61100000	1.89509e+06	1.79942e+06	748800	0.99058	0.74174	217	0	0	0	0	2	2	0	0	18	18	0	0
13_1223	13	61100000	61150000	1.75137e+06	1.41558e+06	1540800	0.9987	0.82878	205	0	0	0	0	0	0	0	0	8	8	0	0
13_1224	13	61150000	61200000	1.96745e+06	2.35134e+06	2107200	0.99286	0.76102	472	0	0	0	0	0	0	0	0	1	1	0	0
13_1225	13	61200000	61250000	2.56687e+06	2.56692e+06	3.6288e+06	0.99636	0.8221	271	0	0	0	0	0	0	0	0	3	3	0	0
13_1226	13	61250000	61300000	3.52603e+06	2.37496e+06	3.3024e+06	0.95026	0.75768	279	2	2	0	0	2	2	0	0	0	0	0	0
13_1227	13	61300000	61350000	2.59107e+06	2.59107e+06	2846400	0.9225	0.77702	257	1	1	0	0	1	1	0	0	0	0	0	0
13_1228	13	61350000	61400000	2.54293e+06	1.60752e+06	2.6448e+06	0.96418	0.7515	320	2	2	0	0	17	17	0	0	2	2	0	0
13_1229	13	61400000	61450000	2.18339e+06	1.79953e+06	2808000	0.99154	0.753	209	0	0	0	0	0	0	0	0	0	0	0	0
13_1230	13	61450000	61500000	1.96745e+06	2.13557e+06	2.8608e+06	0.99964	0.80314	255	0	0	0	0	0	0	0	0	1	1	0	0
13_1231	13	61500000	61550000	1.51149e+06	1.48776e+06	1.9968e+06	0.9968	0.83944	298	2	2	0	0	1	1	0	0	1	1	0	0
13_1232	13	61550000	61600000	1.19969e+06	1.2303e+06	2976000	0.9754	0.76012	254	0	0	0	0	0	0	0	0	0	0	0	0
13_1233	13	61600000	61650000	2.71032e+06	3.47784e+06	1852800	0.99932	0.93106	202	2	2	0	0	1	1	0	0	1	1	0	0
13_1234	13	61650000	61700000	2.30312e+06	2.92665e+06	4560000	0.94122	0.7502	247	11	10	1	0	0	0	0	0	1	1	0	0
13_1235	13	61700000	61750000	2.03935e+06	2.54308e+06	2548800	0.99918	0.9108	212	0	0	0	0	1	1	0	0	0	0	0	0
13_1236	13	61750000	61800000	1.99128e+06	2.73518e+06	2932800	0.96776	0.77124	395	4	4	0	0	1	1	0	0	2	2	0	0
13_1237	13	61800000	61850000	3.50246e+06	3.71866e+06	3936000	0.99912	0.83278	267	1	1	0	0	0	0	0	0	1	1	0	0
13_1238	13	61850000	61900000	2.30336e+06	2.54293e+06	1872000	0.99966	0.77784	268	1	1	0	0	0	0	0	0	0	0	0	0
13_1239	13	61900000	61950000	1.15159e+06	2.95088e+06	1.9056e+06	0.98916	0.70222	231	23	23	0	0	0	0	0	0	0	0	0	0
13_1240	13	61950000	62000000	1.89562e+06	2.08804e+06	2112000	0.96494	0.89332	227	0	0	0	0	0	0	0	0	2	2	0	0
13_1241	13	62000000	62050000	3.81478e+06	3.52708e+06	2275200	0.99272	0.87282	293	0	0	0	0	1	1	0	0	1	1	0	0
13_1242	13	62050000	62100000	6.14044e+06	5.8051e+06	5227200	0.8118	0.84882	138	1	1	0	0	2	2	0	0	2	2	0	0
13_1243	13	62100000	62150000	2.42332e+06	2.7113e+06	2145600	0.99254	0.85652	283	0	0	0	0	4	4	0	0	1	1	0	0
13_1244	13	62150000	62200000	1.41566e+06	2.54303e+06	2500800	0.99204	0.8593	295	0	0	0	0	0	0	0	0	0	0	0	0
13_1245	13	62200000	62250000	1.29561e+06	3.47896e+06	3657600	0.99356	0.81144	273	0	0	0	0	1	1	0	0	1	1	0	0
13_1246	13	62250000	62300000	1.2477e+06	1.70359e+06	2160000	0.9999	0.85566	282	0	0	0	0	1	1	0	0	0	0	0	0
13_1247	13	62300000	62350000	1.2478e+06	1.6557e+06	2760000	0.992	0.87894	174	1	1	0	0	1	1	0	0	0	0	0	0
13_1248	13	62350000	62400000	1.03171e+06	911872	2.5152e+06	0.98988	0.797	313	0	0	0	0	0	0	0	0	0	0	0	0
13_1249	13	62400000	62450000	1.22368e+06	551868	2073600	0.96712	0.85016	204	0	0	0	0	0	0	0	0	0	0	0	0
13_1250	13	62450000	62500000	2.2312e+06	1.60781e+06	3139200	0.9892	0.85228	246	0	0	0	0	0	0	0	0	0	0	0	0
13_1251	13	62500000	62550000	1.82312e+06	1.60758e+06	3.1152e+06	0.97536	0.84494	570	0	0	0	0	2	2	0	0	0	0	0	0
13_1252	13	62550000	62600000	1.05577e+06	1.70366e+06	2.5776e+06	0.99814	0.83444	310	0	0	0	0	0	0	0	0	0	0	0	0
13_1253	13	62600000	62650000	1.03157e+06	3.07175e+06	2596800	0.99376	0.81934	307	1	1	0	0	0	0	0	0	0	0	0	0
13_1254	13	62650000	62700000	2.11099e+06	2.78317e+06	2683200	0.999	0.91334	418	0	0	0	0	0	0	0	0	0	0	0	0
13_1255	13	62700000	62750000	1.07946e+06	1.22373e+06	6.5808e+06	0.89706	0.79178	194	0	0	0	0	0	0	0	0	0	0	0	0
13_1256	13	62750000	62800000	1.03177e+06	959846	5280000	0.9992	0.8248	208	0	0	0	0	0	0	0	0	0	0	0	0
13_1257	13	62800000	62850000	1.34376e+06	1.10374e+06	2.8944e+06	0.99902	0.86518	225	0	0	0	0	1	1	0	0	0	0	0	0
13_1258	13	62850000	62900000	1.15165e+06	1.6802e+06	2112000	0.9911	0.88546	378	0	0	0	0	0	0	0	0	0	0	0	0
13_1259	13	62900000	62950000	1.65521e+06	1.53637e+06	1848000	0.99708	0.8904	301	1	1	0	0	1	1	0	0	0	0	0	0
13_1260	13	62950000	63000000	1.10389e+06	863879	1.464e+06	0.92402	0.8481	332	0	0	0	0	1	1	0	0	0	0	0	0
13_1261	13	63000000	63050000	1.07983e+06	671919	1416000	0.9958	0.8417	321	0	0	0	0	3	3	0	0	0	0	0	0
13_1262	13	63050000	63100000	911726	911799	1132800	0.999	0.92406	314	0	0	0	0	2	2	0	0	0	0	0	0
13_1263	13	63100000	63150000	1.55947e+06	1.17572e+06	1756800	0.99152	0.88672	281	0	0	0	0	1	1	0	0	1	1	0	0
13_1264	13	63150000	63200000	1.34381e+06	1.34376e+06	1593600	0.99726	0.76022	332	0	0	0	0	0	0	0	0	1	1	0	0
13_1265	13	63200000	63250000	1.03181e+06	1.10378e+06	1.7232e+06	0.99488	0.88204	343	0	0	0	0	0	0	0	0	0	0	0	0
13_1266	13	63250000	63300000	911763	1.12784e+06	1.8576e+06	0.99544	0.85216	331	0	0	0	0	0	0	0	0	0	0	0	0
13_1267	13	63300000	63350000	1.46359e+06	1.9225e+06	2044800	0.9979	0.82442	271	0	0	0	0	1	1	0	0	0	0	0	0
13_1268	13	63350000	63400000	2.54293e+06	2.0154e+06	2832000	0.99722	0.84834	258	1	1	0	0	0	0	0	0	0	0	0	0
13_1269	13	63400000	63450000	1.70359e+06	1.84748e+06	1401600	0.99948	0.92388	185	1	1	0	0	0	0	0	0	0	0	0	0
13_1270	13	63450000	63500000	2.49515e+06	1.63151e+06	2040000	0.99906	0.90174	308	0	0	0	0	0	0	0	0	0	0	0	0
13_1271	13	63500000	63550000	815821	1.27169e+06	1.8576e+06	0.99114	0.72838	409	0	0	0	0	0	0	0	0	0	0	0	0
13_1272	13	63550000	63600000	815837	959923	2620800	0.9969	0.88312	772	0	0	0	0	0	0	0	0	0	0	0	0
13_1273	13	63600000	63650000	574575	646797	1430400	0.9919	0.55586	263	0	0	0	0	0	0	0	0	2	2	0	0
13_1274	13	63650000	63700000	791826	1392000	1732800	0.99154	0.86316	205	1	1	0	0	1	1	0	0	1	0	1	0
13_1275	13	63700000	63750000	911763	935832	1.632e+06	0.99872	0.9236	251	0	0	0	0	0	0	0	0	0	0	0	0
13_1276	13	63750000	63800000	1.00778e+06	1.36786e+06	1780800	0.99772	0.69828	270	0	0	0	0	0	0	0	0	0	0	0	0
13_1277	13	63800000	63850000	2.51904e+06	2.25541e+06	2683200	0.99698	0.84442	288	1	1	0	0	0	0	0	0	1	1	0	0
13_1278	13	63850000	63900000	2.03931e+06	1.94353e+06	2500800	0.99954	0.83082	313	0	0	0	0	1	1	0	0	1	1	0	0
13_1279	13	63900000	63950000	1.3196e+06	575839	1776000	0.99906	0.86048	215	0	0	0	0	0	0	0	0	0	0	0	0
13_1280	13	63950000	64000000	1.55941e+06	2.85794e+06	4.0368e+06	0.99816	0.85292	216	0	0	0	0	0	0	0	0	0	0	0	0
13_1281	13	64000000	64050000	3.40684e+06	3.88707e+06	6.2208e+06	0.9969	0.73782	198	1	1	0	0	2	2	0	0	1	1	0	0
13_1282	13	64050000	64100000	3.31068e+06	2.35266e+06	4368000	0.99854	0.85262	267	1	1	0	0	1	1	0	0	2	2	0	0
13_1283	13	64100000	64150000	1.34362e+06	1.3677e+06	2529600	0.98378	0.81504	329	0	0	0	0	0	0	0	0	0	0	0	0
13_1284	13	64150000	64200000	1.31963e+06	2.75901e+06	2865600	0.99932	0.85508	282	0	0	0	0	0	0	0	0	0	0	0	0
13_1285	13	64200000	64250000	2.08767e+06	1.65554e+06	2328000	0.9994	0.64216	265	0	0	0	0	0	0	0	0	0	0	0	0
13_1286	13	64250000	64300000	2.66315e+06	935906	3124800	0.51672	0.68452	90	0	0	0	0	0	0	0	0	0	0	0	0
13_1287	13	64300000	64350000	1.53582e+06	696934	1934400	0.6326	0.31126	134	0	0	0	0	0	0	0	0	1	1	0	0
13_1288	13	64350000	64400000	1.58454e+06	719914	2112000	0.93056	0.0441	182	0	0	0	0	1	1	0	0	0	0	0	0
13_1289	13	64400000	64450000	2.9058e+06	1.08022e+06	4516800	0.7653	0.59486	287	0	0	0	0	1	1	0	0	0	0	0	0
13_1290	13	64450000	64500000	2.68698e+06	2.83098e+06	3408000	0.99626	0.89956	256	1	1	0	0	1	1	0	0	1	1	0	0
13_1291	13	64500000	64550000	1.82323e+06	2.37538e+06	2328000	0.99874	0.91078	317	4	4	0	0	0	0	0	0	0	0	0	0
13_1292	13	64550000	64600000	4.03168e+06	2.4716e+06	3657600	0.99906	0.90204	243	0	0	0	0	1	1	0	0	4	4	0	0
13_1293	13	64600000	64650000	2.08729e+06	1.43968e+06	1.992e+06	0.9991	0.9048	165	1	1	0	0	3	3	0	0	0	0	0	0
13_1294	13	64650000	64700000	2.59112e+06	1.24745e+06	3196800	0.98152	0.72994	294	0	0	0	0	0	0	0	0	0	0	0	0
13_1295	13	64700000	64750000	3.14243e+06	3.31041e+06	3456000	0.99906	0.88712	263	1	1	0	0	0	0	0	0	1	1	0	0
13_1296	13	64750000	64800000	4.70221e+06	4.7739e+06	4.8096e+06	0.9927	0.74484	176	0	0	0	0	0	0	0	0	0	0	0	0
13_1297	13	64800000	64850000	2.08742e+06	1.96749e+06	2899200	0.9624	0.8558	166	2	2	0	0	0	0	0	0	1	1	0	0
13_1298	13	64850000	64900000	3.07083e+06	3.072e+06	3.2736e+06	0.99946	0.8136	297	0	0	0	0	0	0	0	0	1	1	0	0
13_1299	13	64900000	64950000	3.02303e+06	3.31094e+06	3.5856e+06	0.99274	0.83264	253	0	0	0	0	1	1	0	0	5	5	0	0
13_1300	13	64950000	65000000	4.48647e+06	5.11323e+06	5380800	0.9981	0.8462	272	2	2	0	0	1	1	0	0	1	1	0	0
13_1301	13	65000000	65050000	839882	815918	1656000	0.9992	0.91564	252	0	0	0	0	2	2	0	0	0	0	0	0
13_1302	13	65050000	65100000	1.96733e+06	1.9924e+06	1497600	0.9922	0.88108	308	0	0	0	0	0	0	0	0	6	6	0	0
13_1303	13	65100000	65150000	1.82342e+06	1.60768e+06	2.6256e+06	0.95134	0.93518	299	0	0	0	0	0	0	0	0	2	2	0	0
13_1304	13	65150000	65200000	2.03951e+06	1.36756e+06	2313600	0.99894	0.86294	220	0	0	0	0	1	1	0	0	0	0	0	0
13_1305	13	65200000	65250000	1.17562e+06	2.75928e+06	1992000	0.999	0.87376	262	3	2	1	0	1	1	0	0	0	0	0	0
13_1306	13	65250000	65300000	1.84719e+06	2.23115e+06	1934400	0.99718	0.81464	300	1	1	0	0	0	0	0	0	1	1	0	0
13_1307	13	65300000	65350000	2.30312e+06	2.61501e+06	2553600	0.99792	0.85492	261	0	0	0	0	0	0	0	0	2	2	0	0
13_1308	13	65350000	65400000	1.17574e+06	1.39158e+06	1742400	0.9996	0.88582	302	0	0	0	0	0	0	0	0	0	0	0	0
13_1309	13	65400000	65450000	1.36773e+06	1.4877e+06	1497600	0.99244	0.82218	347	1	1	0	0	0	0	0	0	1	1	0	0
13_1310	13	65450000	65500000	1.29564e+06	1.12771e+06	1272000	0.99864	0.89764	321	0	0	0	0	1	1	0	0	0	0	0	0
13_1311	13	65500000	65550000	1.34357e+06	1.3196e+06	3960000	0.99914	0.85064	287	0	0	0	0	0	0	0	0	0	0	0	0
13_1312	13	65550000	65600000	1.8714e+06	2.27904e+06	3624000	0.99912	0.79212	191	11	10	1	0	1	1	0	0	0	0	0	0
13_1313	13	65600000	65650000	695889	1.41577e+06	1296000	0.99942	0.8356	292	4	4	0	0	1	1	0	0	0	0	0	0
13_1314	13	65650000	65700000	311944	623925	1065600	0.99896	0.80826	318	0	0	0	0	0	0	0	0	0	0	0	0
13_1315	13	65700000	65750000	479856	1.10369e+06	945600	0.99954	0.83644	303	1	1	0	0	0	0	0	0	5	5	0	0
13_1316	13	65750000	65800000	623900	2.08833e+06	878400	0.99878	0.7026	248	20	19	1	0	0	0	0	0	10	10	0	0
13_1317	13	65800000	65850000	647845	1.96753e+06	969600	0.9978	0.878	358	14	13	1	0	0	0	0	0	5	5	0	0
13_1318	13	65850000	65900000	1.07963e+06	2.63082e+06	1.704e+06	0.97536	0.82448	340	3	3	0	0	1	1	0	0	0	0	0	0
13_1319	13	65900000	65950000	1.67909e+06	1.06322e+06	1540800	0.9905	0.8621	267	0	0	0	0	20	19	1	0	0	0	0	0
13_1320	13	65950000	66000000	1.99049e+06	1.29564e+06	1492800	0.9968	0.8884	287	0	0	0	0	26	26	0	0	2	2	0	0
13_1321	13	66000000	66050000	1.34336e+06	1.05585e+06	1876800	0.99248	0.68566	327	0	0	0	0	23	22	1	0	1	1	0	0
13_1322	13	66050000	66100000	2.56677e+06	3.93474e+06	3120000	0.99896	0.79608	150	0	0	0	0	0	0	0	0	3	3	0	0
13_1323	13	66100000	66150000	767785	1.41575e+06	1305600	0.99198	0.82436	378	0	0	0	0	0	0	0	0	0	0	0	0
13_1324	13	66150000	66200000	383931	1.03169e+06	1368000	0.99944	0.7539	315	0	0	0	0	0	0	0	0	0	0	0	0
13_1325	13	66200000	66250000	1.5356e+06	1.48764e+06	1848000	0.99926	0.86656	272	0	0	0	0	1	1	0	0	0	0	0	0
13_1326	13	66250000	66300000	1.10365e+06	1.55956e+06	1320000	0.99516	0.88166	385	0	0	0	0	1	1	0	0	0	0	0	0
13_1327	13	66300000	66350000	431836	1.12766e+06	1320000	0.99908	0.86056	347	2	2	0	0	0	0	0	0	0	0	0	0
13_1328	13	66350000	66400000	983705	1.05581e+06	1420800	0.99882	0.84918	344	0	0	0	0	0	0	0	0	0	0	0	0
13_1329	13	66400000	66450000	1.43945e+06	1.51224e+06	1752000	0.99606	0.93514	344	2	2	0	0	1	1	0	0	0	0	0	0
13_1330	13	66450000	66500000	2.63889e+06	2.80665e+06	2.0112e+06	0.99932	0.89534	219	0	0	0	0	0	0	0	0	0	0	0	0
13_1331	13	66500000	66550000	1.96737e+06	2.20734e+06	1824000	0.99854	0.88332	265	0	0	0	0	0	0	0	0	2	2	0	0
13_1332	13	66550000	66600000	2.11132e+06	2.20747e+06	2500800	0.9601	0.75802	271	0	0	0	0	1	1	0	0	0	0	0	0
13_1333	13	66600000	66650000	1.94338e+06	1.99164e+06	1665600	0.9904	0.8596	313	0	0	0	0	0	0	0	0	0	0	0	0
13_1334	13	66650000	66700000	2.4953e+06	2.37533e+06	2692800	0.99548	0.84242	247	0	0	0	0	1	1	0	0	1	1	0	0
13_1335	13	66700000	66750000	1.8952e+06	1.70328e+06	2.6016e+06	0.96858	0.77022	250	0	0	0	0	1	1	0	0	4	4	0	0
13_1336	13	66750000	66800000	1.41558e+06	1.87148e+06	1761600	0.99936	0.85718	345	6	3	3	0	1	1	0	0	1	1	0	0
13_1337	13	66800000	66850000	887893	839899	1.9104e+06	0.99064	0.68756	330	0	0	0	0	0	0	0	0	1	1	0	0
13_1338	13	66850000	66900000	1.15175e+06	1.03177e+06	2097600	0.99886	0.85784	304	1	1	0	0	0	0	0	0	0	0	0	0
13_1339	13	66900000	66950000	767785	839765	1324800	0.99918	0.93476	298	0	0	0	0	0	0	0	0	1	1	0	0
13_1340	13	66950000	67000000	671785	1.46406e+06	1588800	0.99404	0.70508	262	1	1	0	0	0	0	0	0	0	0	0	0
13_1341	13	67000000	67050000	839849	1.41572e+06	1228800	0.9938	0.85318	254	0	0	0	0	0	0	0	0	0	0	0	0
13_1342	13	67050000	67100000	1.60745e+06	1.22371e+06	1.584e+06	0.99892	0.82594	310	0	0	0	0	3	3	0	0	0	0	0	0
13_1343	13	67100000	67150000	3.04672e+06	1.89543e+06	2500800	0.9985	0.8439	290	1	1	0	0	1	1	0	0	1	1	0	0
13_1344	13	67150000	67200000	2.23106e+06	2.42293e+06	1896000	0.99598	0.76168	286	0	0	0	0	1	1	0	0	17	17	0	0
13_1345	13	67200000	67250000	2.9988e+06	4.63006e+06	2155200	0.99938	0.90414	280	22	22	0	0	0	0	0	0	32	32	0	0
13_1346	13	67250000	67300000	1.7755e+06	2.20796e+06	2280000	0.99174	0.86508	311	3	3	0	0	0	0	0	0	0	0	0	0
13_1347	13	67300000	67350000	983961	1.63229e+06	2736000	0.8782	0.69434	314	0	0	0	0	2	2	0	0	0	0	0	0
13_1348	13	67350000	67400000	1.43957e+06	1.41563e+06	1848000	0.9892	0.82958	351	0	0	0	0	3	3	0	0	0	0	0	0
13_1349	13	67400000	67450000	743747	1.1517e+06	1248000	0.99418	0.87418	283	0	0	0	0	1	1	0	0	0	0	0	0
13_1350	13	67450000	67500000	863810	1.70352e+06	1209600	0.99956	0.93052	269	0	0	0	0	0	0	0	0	1	1	0	0
13_1351	13	67500000	67550000	935757	935757	1401600	0.99218	0.87776	284	0	0	0	0	0	0	0	0	1	1	0	0
13_1352	13	67550000	67600000	1.27172e+06	911836	1.6128e+06	0.99732	0.8378	316	0	0	0	0	4	4	0	0	1	1	0	0
13_1353	13	67600000	67650000	1.79942e+06	1.0078e+06	1828800	0.9919	0.87358	247	0	0	0	0	4	4	0	0	4	4	0	0
13_1354	13	67650000	67700000	2.20747e+06	1.84759e+06	1051200	0.99628	0.87002	251	0	0	0	0	10	10	0	0	4	4	0	0
13_1355	13	67700000	67750000	1.24778e+06	2.27932e+06	1603200	0.99842	0.92316	245	6	6	0	0	0	0	0	0	1	1	0	0
13_1356	13	67750000	67800000	1.00774e+06	1.39164e+06	1.44e+06	0.99936	0.77356	276	1	1	0	0	0	0	0	0	0	0	0	0
13_1357	13	67800000	67850000	1.05573e+06	1.31979e+06	1368000	0.99934	0.70544	279	3	3	0	0	0	0	0	0	0	0	0	0
13_1358	13	67850000	67900000	2.0391e+06	1.99819e+06	2160000	0.98428	0.8893	301	1	1	0	0	2	2	0	0	2	2	0	0
13_1359	13	67900000	67950000	1.7996e+06	1.70352e+06	2788800	0.99482	0.8032	206	1	1	0	0	0	0	0	0	2	2	0	0
13_1360	13	67950000	68000000	3.02333e+06	2.44761e+06	3.0528e+06	0.99762	0.79922	265	1	1	0	0	2	2	0	0	5	5	0	0
13_1361	13	68000000	68050000	2.47106e+06	1.82356e+06	2.6688e+06	0.9991	0.77076	260	2	2	0	0	8	8	0	0	5	5	0	0
13_1362	13	68050000	68100000	1.96753e+06	2.13549e+06	1176000	0.99656	0.88618	253	2	2	0	0	2	2	0	0	8	8	0	0
13_1363	13	68100000	68150000	5.49303e+06	2.66315e+06	3.1584e+06	0.97908	0.84984	302	0	0	0	0	4	2	2	0	0	0	0	0
13_1364	13	68150000	68200000	3.16642e+06	2.33435e+06	2328000	0.97964	0.73642	319	1	1	0	0	18	18	0	0	1	1	0	0
13_1365	13	68200000	68250000	1.39172e+06	2.9273e+06	2544000	0.99804	0.83242	324	1	0	1	0	0	0	0	0	0	0	0	0
13_1366	13	68250000	68300000	1.03171e+06	1.12773e+06	1.368e+06	0.92162	0.76344	218	0	0	0	0	0	0	0	0	0	0	0	0
13_1367	13	68300000	68350000	791842	791937	1209600	0.99648	0.92366	282	0	0	0	0	0	0	0	0	0	0	0	0
13_1368	13	68350000	68400000	527747	1.36756e+06	3484800	0.98692	0.79388	306	1	1	0	0	0	0	0	0	0	0	0	0
13_1369	13	68400000	68450000	743658	935794	1.0032e+06	0.9797	0.84086	385	0	0	0	0	0	0	0	0	1	1	0	0
13_1370	13	68450000	68500000	1.27175e+06	2.13596e+06	1948800	0.99854	0.60206	300	12	12	0	0	2	2	0	0	3	3	0	0
13_1371	13	68500000	68550000	791857	1.72738e+06	1425600	0.9989	0.80718	209	4	4	0	0	0	0	0	0	0	0	0	0
13_1372	13	68550000	68600000	959885	2.27945e+06	1752000	0.98996	0.83882	186	16	16	0	0	0	0	0	0	0	0	0	0
13_1373	13	68600000	68650000	815739	1.31966e+06	1305600	0.99978	0.89562	161	0	0	0	0	0	0	0	0	0	0	0	0
13_1374	13	68650000	68700000	1.03169e+06	1.19983e+06	1248000	0.99424	0.91458	309	1	1	0	0	1	1	0	0	2	2	0	0
13_1375	13	68700000	68750000	527884	1.46359e+06	1920000	0.99938	0.89596	236	0	0	0	0	0	0	0	0	0	0	0	0
13_1376	13	68750000	68800000	647728	1.07965e+06	1252800	0.99916	0.83348	192	1	1	0	0	0	0	0	0	1	1	0	0
13_1377	13	68800000	68850000	863879	1.46368e+06	1569600	0.9994	0.8825	176	2	2	0	0	0	0	0	0	0	0	0	0
13_1378	13	68850000	68900000	2.35097e+06	2.42303e+06	1488000	0.99964	0.8633	160	0	0	0	0	2	2	0	0	0	0	0	0
13_1379	13	68900000	68950000	2.06338e+06	2.35125e+06	1800000	0.99648	0.76302	241	2	2	0	0	2	2	0	0	2	2	0	0
13_1380	13	68950000	69000000	931163	3.64647e+06	3182400	0.96456	0.83004	234	8	8	0	0	0	0	0	0	1	1	0	0
13_1381	13	69000000	69050000	767892	2.59133e+06	2904000	0.99876	0.86396	242	0	0	0	0	1	1	0	0	0	0	0	0
13_1382	13	69050000	69100000	1.94322e+06	2.95094e+06	2664000	0.99932	0.85808	185	1	1	0	0	1	1	0	0	0	0	0	0
13_1383	13	69100000	69150000	3.28807e+06	2.13544e+06	2020800	0.99778	0.88954	174	0	0	0	0	1	1	0	0	0	0	0	0
13_1384	13	69150000	69200000	2.92724e+06	2.08746e+06	2505600	0.99822	0.78464	188	2	2	0	0	0	0	0	0	0	0	0	0
13_1385	13	69200000	69250000	2.06346e+06	3.19072e+06	3230400	0.99914	0.88092	190	6	6	0	0	1	1	0	0	0	0	0	0
13_1386	13	69250000	69300000	1.65544e+06	1.70363e+06	1464000	0.99154	0.88368	294	3	3	0	0	5	5	0	0	0	0	0	0
13_1387	13	69300000	69350000	1.67953e+06	1.36773e+06	1492800	0.99716	0.81082	360	0	0	0	0	6	6	0	0	0	0	0	0
13_1388	13	69350000	69400000	1.91946e+06	1.31966e+06	2616000	0.9988	0.76724	272	0	0	0	0	0	0	0	0	0	0	0	0
13_1389	13	69400000	69450000	1.41558e+06	1.89653e+06	2.0064e+06	0.99632	0.8944	213	0	0	0	0	1	1	0	0	0	0	0	0
13_1390	13	69450000	69500000	2.47126e+06	3.09482e+06	3249600	0.9978	0.8353	288	0	0	0	0	0	0	0	0	0	0	0	0
13_1391	13	69500000	69550000	3.11813e+06	2.68789e+06	3504000	0.9989	0.88388	353	0	0	0	0	8	8	0	0	2	2	0	0
13_1392	13	69550000	69600000	2.87908e+06	3.55093e+06	3.48e+06	0.18784	0.86572	65	0	0	0	0	0	0	0	0	0	0	0	0
13_1393	13	69600000	69650000	4.19866e+06	2.47111e+06	1776000	0.82318	0.81294	348	1	1	0	0	27	26	1	0	5	5	0	0
13_1394	13	69650000	69700000	2.73496e+06	2.2312e+06	3.6528e+06	0.97354	0.91978	310	0	0	0	0	1	1	0	0	1	1	0	0
13_1395	13	69700000	69750000	1.77543e+06	1.58365e+06	1924800	0.99922	0.85002	294	1	1	0	0	0	0	0	0	0	0	0	0
13_1396	13	69750000	69800000	2.0154e+06	2.4957e+06	3129600	0.99604	0.8326	223	2	2	0	0	2	2	0	0	0	0	0	0
13_1397	13	69800000	69850000	3.81402e+06	3.79162e+06	3720000	0.97534	0.89236	353	0	0	0	0	6	6	0	0	2	2	0	0
13_1398	13	69850000	69900000	1.55966e+06	1.67983e+06	1608000	0.99976	0.9485	181	0	0	0	0	1	1	0	0	0	0	0	0
13_1399	13	69900000	69950000	863775	1.63161e+06	1809600	0.99858	0.86814	317	1	1	0	0	0	0	0	0	0	0	0	0
13_1400	13	69950000	70000000	1.51164e+06	1.6795e+06	2068800	0.9928	0.84762	347	0	0	0	0	0	0	0	0	5	5	0	0
13_1401	13	70000000	70050000	3.33433e+06	3.48028e+06	2.2752e+06	0.99282	0.82984	307	0	0	0	0	0	0	0	0	4	4	0	0
13_1402	13	70050000	70100000	3.69482e+06	3.86307e+06	1.5552e+06	0.99774	0.7268	241	0	0	0	0	0	0	0	0	3	3	0	0
13_1403	13	70100000	70150000	815706	959750	1104000	0.99494	0.82196	389	0	0	0	0	0	0	0	0	2	2	0	0
13_1404	13	70150000	70200000	1.10378e+06	1.05583e+06	1296000	0.99854	0.86868	327	0	0	0	0	0	0	0	0	2	2	0	0
13_1405	13	70200000	70250000	2.42322e+06	2.01536e+06	2596800	0.99784	0.73248	456	0	0	0	0	0	0	0	0	8	8	0	0
13_1406	13	70250000	70300000	2.11111e+06	2.1351e+06	3552000	0.9892	0.866	372	0	0	0	0	0	0	0	0	1	1	0	0
13_1407	13	70300000	70350000	3.19002e+06	1.51143e+06	2318400	0.99904	0.85486	302	0	0	0	0	6	6	0	0	0	0	0	0
13_1408	13	70350000	70400000	2.90307e+06	1.77515e+06	4084800	0.9825	0.6884	357	0	0	0	0	0	0	0	0	8	8	0	0
13_1409	13	70400000	70450000	5.85284e+06	4.72507e+06	4718400	0.99804	0.84768	228	0	0	0	0	0	0	0	0	12	12	0	0
13_1410	13	70450000	70500000	1.94334e+06	1.58352e+06	2112000	0.9805	0.81806	413	0	0	0	0	0	0	0	0	0	0	0	0
13_1411	13	70500000	70550000	4.15001e+06	4.24571e+06	4272000	0.99826	0.88328	336	0	0	0	0	0	0	0	0	1	1	0	0
13_1412	13	70550000	70600000	4.86957e+06	4.4376e+06	4684800	0.99844	0.82556	263	0	0	0	0	0	0	0	0	12	12	0	0
13_1413	13	70600000	70650000	2.95076e+06	2.54258e+06	3206400	0.98996	0.75586	347	0	0	0	0	1	1	0	0	1	1	0	0
13_1414	13	70650000	70700000	911763	1.43963e+06	2376000	0.99888	0.904	320	1	1	0	0	1	1	0	0	0	0	0	0
13_1415	13	70700000	70750000	3.14532e+06	1.70752e+06	2736000	0.98968	0.80514	307	0	0	0	0	1	1	0	0	2	2	0	0
13_1416	13	70750000	70800000	2.25702e+06	1.96725e+06	2524800	0.97026	0.71416	266	0	0	0	0	0	0	0	0	0	0	0	0
13_1417	13	70800000	70850000	1.27363e+06	2.81132e+06	1680000	0.97482	0.86944	284	24	23	1	0	2	2	0	0	1	1	0	0
13_1418	13	70850000	70900000	3.55079e+06	3.28695e+06	3.2256e+06	0.9864	0.77646	262	1	1	0	0	0	0	0	0	1	1	0	0
13_1419	13	70900000	70950000	2.47086e+06	3.02243e+06	3216000	0.99892	0.86568	263	0	0	0	0	0	0	0	0	0	0	0	0
13_1420	13	70950000	71000000	1.55944e+06	2.27923e+06	3340800	0.99858	0.89646	290	2	2	0	0	1	1	0	0	1	1	0	0
13_1421	13	71000000	71050000	1.84752e+06	2.01636e+06	3556800	0.9993	0.80708	391	0	0	0	0	0	0	0	0	0	0	0	0
13_1422	13	71050000	71100000	1.7513e+06	2.27968e+06	2064000	0.99306	0.81	429	3	3	0	0	4	4	0	0	0	0	0	0
13_1423	13	71100000	71150000	2.11158e+06	2.78333e+06	2088000	0.99972	0.84844	257	24	24	0	0	5	5	0	0	1	1	0	0
13_1424	13	71150000	71200000	3.11888e+06	3.19417e+06	1891200	0.99246	0.77674	290	0	0	0	0	2	2	0	0	25	18	7	0
13_1425	13	71200000	71250000	2.1594e+06	2.37524e+06	2664000	0.99856	0.88484	292	0	0	0	0	1	1	0	0	1	1	0	0
13_1426	13	71250000	71300000	1.75154e+06	1.75154e+06	1948800	0.99962	0.8904	295	0	0	0	0	0	0	0	0	1	1	0	0
13_1427	13	71300000	71350000	2.35209e+06	2.13462e+06	2.4768e+06	0.9982	0.84286	332	0	0	0	0	1	1	0	0	1	1	0	0
13_1428	13	71350000	71400000	2.1354e+06	1.99152e+06	2299200	0.9993	0.79798	321	0	0	0	0	0	0	0	0	3	3	0	0
13_1429	13	71400000	71450000	1.24775e+06	1.07983e+06	1224000	0.99928	0.86568	327	0	0	0	0	1	1	0	0	0	0	0	0
13_1430	13	71450000	71500000	1.05568e+06	671825	1348800	0.98628	0.90182	347	0	0	0	0	2	2	0	0	0	0	0	0
13_1431	13	71500000	71550000	2.23155e+06	1.46365e+06	2865600	0.9965	0.91196	282	0	0	0	0	0	0	0	0	0	0	0	0
13_1432	13	71550000	71600000	2.75945e+06	1.4158e+06	3532800	0.99924	0.88148	245	0	0	0	0	0	0	0	0	0	0	0	0
13_1433	13	71600000	71650000	1.27164e+06	1.36773e+06	2.688e+06	0.99618	0.86136	310	1	1	0	0	0	0	0	0	1	1	0	0
13_1434	13	71650000	71700000	1.24768e+06	1.20024e+06	1.632e+06	0.99962	0.81572	291	0	0	0	0	0	0	0	0	0	0	0	0
13_1435	13	71700000	71750000	887734	1.43951e+06	1680000	0.99852	0.8167	301	0	0	0	0	0	0	0	0	0	0	0	0
13_1436	13	71750000	71800000	1.29571e+06	1.24775e+06	1492800	0.99628	0.81596	368	0	0	0	0	0	0	0	0	1	1	0	0
13_1437	13	71800000	71850000	1.51146e+06	1.29571e+06	1636800	0.99062	0.85946	351	0	0	0	0	0	0	0	0	1	1	0	0
13_1438	13	71850000	71900000	1.39172e+06	1.89566e+06	2505600	0.99916	0.8794	334	9	8	1	0	1	1	0	0	2	2	0	0
13_1439	13	71900000	71950000	1.00778e+06	1.77533e+06	1.5264e+06	0.99918	0.81708	299	4	4	0	0	0	0	0	0	0	0	0	0
13_1440	13	71950000	72000000	1.96741e+06	2.01612e+06	1785600	0.983	0.71544	225	0	0	0	0	2	0	2	0	3	3	0	0
13_1441	13	72000000	72050000	1.22356e+06	1.4635e+06	1.3968e+06	0.9993	0.8971	198	0	0	0	0	2	2	0	0	4	4	0	0
13_1442	13	72050000	72100000	1.05573e+06	1.31968e+06	1070400	0.98132	0.82882	224	0	0	0	0	1	1	0	0	1	1	0	0
13_1443	13	72100000	72150000	719798	1.00776e+06	628800	0.99366	0.91722	271	0	0	0	0	0	0	0	0	2	2	0	0
13_1444	13	72150000	72200000	887680	1.10378e+06	945600	0.99968	0.84004	216	1	1	0	0	0	0	0	0	0	0	0	0
13_1445	13	72200000	72250000	623888	815869	892800	0.99968	0.85774	215	0	0	0	0	1	1	0	0	2	2	0	0
13_1446	13	72250000	72300000	1.31966e+06	1.82353e+06	1.3632e+06	0.99918	0.8843	265	0	0	0	0	0	0	0	0	1	1	0	0
13_1447	13	72300000	72350000	1.48934e+06	1.65859e+06	1670400	0.98054	0.7638	241	0	0	0	0	3	3	0	0	2	2	0	0
13_1448	13	72350000	72400000	1.29577e+06	1.24775e+06	1881600	0.9863	0.87298	217	0	0	0	0	1	1	0	0	3	3	0	0
13_1449	13	72400000	72450000	1.84733e+06	1.89649e+06	1.9968e+06	0.99128	0.69666	180	0	0	0	0	0	0	0	0	2	2	0	0
13_1450	13	72450000	72500000	1.75147e+06	1.63174e+06	2356800	0.99958	0.82368	253	0	0	0	0	4	4	0	0	1	0	1	0
13_1451	13	72500000	72550000	1.58362e+06	2.83104e+06	1977600	0.99332	0.8527	313	17	12	5	0	2	2	0	0	3	3	0	0
13_1452	13	72550000	72600000	2.35115e+06	2.54314e+06	2.4096e+06	0.99678	0.85088	294	6	6	0	0	5	5	0	0	1	1	0	0
13_1453	13	72600000	72650000	2.01544e+06	2.01544e+06	2184000	0.99904	0.7333	318	2	2	0	0	0	0	0	0	1	1	0	0
13_1454	13	72650000	72700000	2.63916e+06	2.08758e+06	3144000	0.99642	0.76194	298	1	1	0	0	1	1	0	0	1	1	0	0
13_1455	13	72700000	72750000	2.27932e+06	2.23213e+06	2716800	0.9985	0.8969	234	1	1	0	0	0	0	0	0	0	0	0	0
13_1456	13	72750000	72800000	2.39947e+06	2.2555e+06	3508800	0.99738	0.86238	222	0	0	0	0	0	0	0	0	0	0	0	0
13_1457	13	72800000	72850000	3.839e+06	3.35899e+06	3.4368e+06	0.9944	0.74242	226	1	1	0	0	1	1	0	0	2	2	0	0
13_1458	13	72850000	72900000	1.60749e+06	1.82356e+06	1800000	0.99262	0.89206	295	2	2	0	0	1	1	0	0	1	1	0	0
13_1459	13	72900000	72950000	1.79939e+06	1.51167e+06	1972800	0.99958	0.8863	234	2	2	0	0	1	1	0	0	1	1	0	0
13_1460	13	72950000	73000000	1.77543e+06	1.8714e+06	2035200	0.99198	0.90308	252	1	1	0	0	1	1	0	0	0	0	0	0
13_1461	13	73000000	73050000	1.75161e+06	1.58362e+06	1.9632e+06	0.99862	0.89164	230	0	0	0	0	0	0	0	0	1	1	0	0
13_1462	13	73050000	73100000	1.43968e+06	1.46368e+06	1704000	0.99938	0.9226	188	0	0	0	0	0	0	0	0	1	1	0	0
13_1463	13	73100000	73150000	1.53551e+06	1.07959e+06	2.1168e+06	0.99876	0.83596	253	0	0	0	0	0	0	0	0	1	1	0	0
13_1464	13	73150000	73200000	1.51164e+06	1.36754e+06	2740800	0.96448	0.71088	231	0	0	0	0	0	0	0	0	1	1	0	0
13_1465	13	73200000	73250000	3.21478e+06	983607	2.5584e+06	0.99898	0.82758	253	0	0	0	0	0	0	0	0	1	1	0	0
13_1466	13	73250000	73300000	2.6873e+06	2.01588e+06	2808000	0.99196	0.80056	208	0	0	0	0	0	0	0	0	0	0	0	0
13_1467	13	73300000	73350000	1.43945e+06	1.31952e+06	1492800	0.99864	0.8732	169	0	0	0	0	0	0	0	0	0	0	0	0
13_1468	13	73350000	73400000	1.15159e+06	1.31939e+06	1156800	0.99958	0.81852	178	0	0	0	0	1	1	0	0	0	0	0	0
13_1469	13	73400000	73450000	959655	1.24753e+06	1512000	0.99008	0.75288	227	0	0	0	0	0	0	0	0	0	0	0	0
13_1470	13	73450000	73500000	1.36745e+06	1.39155e+06	1209600	0.99886	0.79702	189	2	2	0	0	0	0	0	0	1	1	0	0
13_1471	13	73500000	73550000	815723	1.10358e+06	1276800	0.99608	0.77904	188	0	0	0	0	0	0	0	0	0	0	0	0
13_1472	13	73550000	73600000	1.22329e+06	1.70359e+06	1660800	0.98566	0.65194	191	0	0	0	0	0	0	0	0	0	0	0	0
13_1473	13	73600000	73650000	1.27144e+06	1.46359e+06	2044800	0.9988	0.69016	211	0	0	0	0	2	2	0	0	1	1	0	0
13_1474	13	73650000	73700000	1.48758e+06	2.30285e+06	2548800	0.98688	0.5629	296	4	4	0	0	0	0	0	0	0	0	0	0
13_1475	13	73700000	73750000	1.67906e+06	1.1995e+06	2414400	0.99856	0.71184	211	0	0	0	0	1	1	0	0	2	2	0	0
13_1476	13	73750000	73800000	3.09421e+06	3.0704e+06	2784000	0.99018	0.74176	310	0	0	0	0	1	1	0	0	0	0	0	0
13_1477	13	73800000	73850000	2.66288e+06	2.95082e+06	2961600	0.99802	0.80984	211	1	1	0	0	1	1	0	0	0	0	0	0
13_1478	13	73850000	73900000	1.2476e+06	1.87155e+06	1.9968e+06	0.99938	0.88942	261	0	0	0	0	3	3	0	0	1	1	0	0
13_1479	13	73900000	73950000	1.27169e+06	1.17581e+06	1584000	0.99962	0.89544	243	0	0	0	0	1	1	0	0	1	1	0	0
13_1480	13	73950000	74000000	1.84737e+06	1.34365e+06	2980800	0.9987	0.85416	239	0	0	0	0	1	1	0	0	0	0	0	0
13_1481	13	74000000	74050000	2.01531e+06	1.5356e+06	2342400	0.9969	0.74776	286	0	0	0	0	0	0	0	0	0	0	0	0
13_1482	13	74050000	74100000	1.48761e+06	1.36751e+06	1468800	0.9931	0.72878	342	1	1	0	0	0	0	0	0	0	0	0	0
13_1483	13	74100000	74150000	743807	743821	1272000	0.96584	0.85886	224	0	0	0	0	0	0	0	0	0	0	0	0
13_1484	13	74150000	74200000	1.29556e+06	911818	2.0496e+06	0.9915	0.8828	200	0	0	0	0	0	0	0	0	0	0	0	0
13_1485	13	74200000	74250000	911799	839832	1670400	0.9584	0.72686	233	0	0	0	0	0	0	0	0	1	1	0	0
13_1486	13	74250000	74300000	1.70363e+06	1.46394e+06	1.7808e+06	0.9989	0.87386	240	0	0	0	0	1	1	0	0	0	0	0	0
13_1487	13	74300000	74350000	3.11894e+06	2.87931e+06	2.5776e+06	0.99926	0.89888	242	0	0	0	0	0	0	0	0	4	4	0	0
13_1488	13	74350000	74400000	1.70335e+06	2.25627e+06	2121600	0.99782	0.79608	261	0	0	0	0	3	3	0	0	1	1	0	0
13_1489	13	74400000	74450000	1.91931e+06	2.1833e+06	2160000	0.99982	0.9012	216	1	1	0	0	0	0	0	0	3	3	0	0
13_1490	13	74450000	74500000	863724	1.19969e+06	2.472e+06	0.99946	0.9261	166	0	0	0	0	2	2	0	0	0	0	0	0
13_1491	13	74500000	74550000	1.43945e+06	1.10362e+06	2.688e+06	0.99938	0.87934	208	0	0	0	0	0	0	0	0	0	0	0	0
13_1492	13	74550000	74600000	1.05575e+06	1.2476e+06	2328000	0.99866	0.90324	210	0	0	0	0	0	0	0	0	2	2	0	0
13_1493	13	74600000	74650000	1.75116e+06	1.75137e+06	1761600	0.99912	0.7266	198	0	0	0	0	1	1	0	0	0	0	0	0
13_1494	13	74650000	74700000	839631	1.94338e+06	1972800	0.9992	0.86656	273	2	2	0	0	1	1	0	0	1	1	0	0
13_1495	13	74700000	74750000	1.70359e+06	2.40034e+06	2.4768e+06	0.99884	0.81986	241	2	2	0	0	2	2	0	0	1	1	0	0
13_1496	13	74750000	74800000	1.22376e+06	2.54339e+06	1.9968e+06	0.9996	0.82218	208	9	8	1	0	1	1	0	0	1	1	0	0
13_1497	13	74800000	74850000	1.77547e+06	1.84748e+06	1660800	0.94214	0.7162	266	10	10	0	0	2	2	0	0	1	1	0	0
13_1498	13	74850000	74900000	1.19966e+06	1.94353e+06	1627200	0.99768	0.94046	265	2	2	0	0	1	1	0	0	0	0	0	0
13_1499	13	74900000	74950000	671919	2.85514e+06	3.2256e+06	0.99874	0.81614	253	4	4	0	0	0	0	0	0	0	0	0	0
13_1500	13	74950000	75000000	1.00776e+06	1.87129e+06	2294400	0.9976	0.80976	269	5	5	0	0	0	0	0	0	1	0	1	0
13_1501	13	75000000	75050000	1.77536e+06	2.59122e+06	1992000	0.8767	0.82392	249	10	10	0	0	0	0	0	0	0	0	0	0
13_1502	13	75050000	75100000	2.99916e+06	2.71102e+06	2299200	0.99606	0.7816	332	1	1	0	0	0	0	0	0	3	3	0	0
13_1503	13	75100000	75150000	1.87144e+06	1.79957e+06	1.9968e+06	0.94466	0.67916	325	3	2	1	0	2	2	0	0	0	0	0	0
13_1504	13	75150000	75200000	1.17576e+06	1.89562e+06	1.8672e+06	0.99908	0.85306	245	4	4	0	0	1	1	0	0	0	0	0	0
13_1505	13	75200000	75250000	3.55072e+06	2.99976e+06	3580800	0.99694	0.87274	215	3	3	0	0	1	1	0	0	0	0	0	0
13_1506	13	75250000	75300000	1.29571e+06	1.51176e+06	2692800	0.99786	0.663	303	2	2	0	0	0	0	0	0	0	0	0	0
13_1507	13	75300000	75350000	1.36767e+06	1.48767e+06	1560000	0.99936	0.89494	239	0	0	0	0	0	0	0	0	0	0	0	0
13_1508	13	75350000	75400000	1.79942e+06	1.91954e+06	1656000	0.97338	0.7519	336	0	0	0	0	0	0	0	0	0	0	0	0
13_1509	13	75400000	75450000	2.44727e+06	2.35115e+06	1588800	0.99966	0.81342	266	0	0	0	0	1	1	0	0	17	16	1	0
13_1510	13	75450000	75500000	2.83075e+06	2.6391e+06	1473600	0.99254	0.9057	322	0	0	0	0	1	1	0	0	17	16	1	0
13_1511	13	75500000	75550000	1.87125e+06	1.7755e+06	2025600	0.99792	0.67406	350	2	2	0	0	2	2	0	0	0	0	0	0
13_1512	13	75550000	75600000	2.23115e+06	1.70352e+06	1.7376e+06	0.99258	0.8356	192	1	1	0	0	5	5	0	0	4	4	0	0
13_1513	13	75600000	75650000	1.53557e+06	1.75151e+06	1564800	0.99928	0.79562	160	2	2	0	0	0	0	0	0	2	2	0	0
13_1514	13	75650000	75700000	959750	1.43974e+06	1176000	0.93402	0.80596	213	2	2	0	0	0	0	0	0	0	0	0	0
13_1515	13	75700000	75750000	815788	1.12768e+06	2145600	0.9984	0.9047	232	0	0	0	0	0	0	0	0	1	1	0	0
13_1516	13	75750000	75800000	815821	935888	1108800	0.99874	0.81622	303	0	0	0	0	0	0	0	0	0	0	0	0
13_1517	13	75800000	75850000	959750	2.06338e+06	2640000	0.99228	0.62486	251	0	0	0	0	0	0	0	0	0	0	0	0
13_1518	13	75850000	75900000	935757	959750	2097600	0.99862	0.83624	167	0	0	0	0	0	0	0	0	0	0	0	0
13_1519	13	75900000	75950000	2.13519e+06	2.71287e+06	2400000	0.9992	0.7977	215	1	1	0	0	1	1	0	0	1	1	0	0
13_1520	13	75950000	76000000	1.75112e+06	1.96721e+06	2294400	0.99334	0.82374	279	2	2	0	0	1	1	0	0	1	1	0	0
13_1521	13	76000000	76050000	1.27149e+06	1.19986e+06	1636800	0.99952	0.80448	261	0	0	0	0	1	1	0	0	2	2	0	0
13_1522	13	76050000	76100000	2.66262e+06	2.495e+06	2083200	0.99926	0.81316	198	1	1	0	0	2	2	0	0	6	4	2	0
13_1523	13	76100000	76150000	1.07955e+06	1.46347e+06	2040000	0.99728	0.77626	180	0	0	0	0	2	2	0	0	0	0	0	0
13_1524	13	76150000	76200000	1.89524e+06	2.03927e+06	2592000	0.99934	0.87426	167	1	1	0	0	1	1	0	0	1	1	0	0
13_1525	13	76200000	76250000	2.08721e+06	1.87129e+06	1776000	0.9988	0.76352	144	1	1	0	0	0	0	0	0	1	1	0	0
13_1526	13	76250000	76300000	1.53526e+06	599868	3.0288e+06	0.99516	0.7656	207	0	0	0	0	2	2	0	0	0	0	0	0
13_1527	13	76300000	76350000	1.84741e+06	1.46365e+06	1896000	0.96408	0.70806	189	0	0	0	0	5	5	0	0	14	13	1	0
13_1528	13	76350000	76400000	1.03175e+06	1.87237e+06	1060800	0.99764	0.8679	169	11	11	0	0	2	2	0	0	3	3	0	0
13_1529	13	76400000	76450000	1.03175e+06	1.12784e+06	1588800	0.99914	0.93384	199	0	0	0	0	0	0	0	0	0	0	0	0
13_1530	13	76450000	76500000	1.07983e+06	2.42342e+06	2.6016e+06	0.9992	0.91516	247	0	0	0	0	0	0	0	0	0	0	0	0
13_1531	13	76500000	76550000	1.53563e+06	1.15165e+06	2736000	0.97358	0.78128	237	0	0	0	0	0	0	0	0	0	0	0	0
13_1532	13	76550000	76600000	1.72762e+06	1.19978e+06	1.8864e+06	0.99894	0.77754	236	0	0	0	0	1	1	0	0	0	0	0	0
13_1533	13	76600000	76650000	1.43957e+06	1.87133e+06	3081600	0.99208	0.79168	268	0	0	0	0	2	2	0	0	2	2	0	0
13_1534	13	76650000	76700000	3.28682e+06	2.85446e+06	3657600	0.99878	0.81622	324	0	0	0	0	0	0	0	0	0	0	0	0
13_1535	13	76700000	76750000	2.8548e+06	2.51924e+06	2812800	0.9911	0.89578	332	0	0	0	0	0	0	0	0	1	1	0	0
13_1536	13	76750000	76800000	1.03177e+06	1.41572e+06	2088000	0.99884	0.85906	214	0	0	0	0	1	1	0	0	1	0	1	0
13_1537	13	76800000	76850000	767862	887858	1689600	0.99822	0.725	250	0	0	0	0	0	0	0	0	1	1	0	0
13_1538	13	76850000	76900000	1.89805e+06	1.58435e+06	2390400	0.9963	0.83884	297	0	0	0	0	1	1	0	0	0	0	0	0
13_1539	13	76900000	76950000	1.0556e+06	2.56718e+06	1.9056e+06	0.99916	0.76726	282	8	8	0	0	0	0	0	0	0	0	0	0
13_1540	13	76950000	77000000	312000	1.10511e+06	907200	0.99662	0.83464	310	7	5	2	0	0	0	0	0	0	0	0	0
13_1541	13	77000000	77050000	623838	815788	854400	0.97474	0.84976	349	1	1	0	0	1	1	0	0	0	0	0	0
13_1542	13	77050000	77100000	1.08065e+06	4.2051e+06	3604800	0.98974	0.83688	314	2	1	1	0	2	2	0	0	0	0	0	0
13_1543	13	77100000	77150000	1.60761e+06	2.0635e+06	2260800	0.9352	0.68646	229	3	2	1	0	0	0	0	0	0	0	0	0
13_1544	13	77150000	77200000	1.29582e+06	1.99144e+06	1444800	0.84298	0.67234	215	18	18	0	0	1	1	0	0	0	0	0	0
13_1545	13	77200000	77250000	1.41555e+06	1.99144e+06	2054400	0.99838	0.83468	240	0	0	0	0	1	1	0	0	1	1	0	0
13_1546	13	77250000	77300000	1.24768e+06	1.65557e+06	1608000	0.99762	0.89224	267	0	0	0	0	2	2	0	0	0	0	0	0
13_1547	13	77300000	77350000	1.67966e+06	1.43963e+06	1430400	0.99868	0.85776	223	0	0	0	0	0	0	0	0	0	0	0	0
13_1548	13	77350000	77400000	1.82356e+06	1.63158e+06	1828800	0.99918	0.86468	226	0	0	0	0	0	0	0	0	2	1	1	0
13_1549	13	77400000	77450000	1.96745e+06	1.96745e+06	2016000	0.99818	0.85344	198	0	0	0	0	0	0	0	0	0	0	0	0
13_1550	13	77450000	77500000	1.67943e+06	1.63249e+06	1828800	0.99874	0.8209	210	0	0	0	0	0	0	0	0	0	0	0	0
13_1551	13	77500000	77550000	1.63177e+06	1.63167e+06	2001600	0.99712	0.77404	216	0	0	0	0	1	1	0	0	0	0	0	0
13_1552	13	77550000	77600000	2.06334e+06	2.20698e+06	1660800	0.99934	0.80478	216	0	0	0	0	1	1	0	0	0	0	0	0
13_1553	13	77600000	77650000	1.12748e+06	1.80043e+06	859200	0.9984	0.86496	150	14	14	0	0	2	2	0	0	1	1	0	0
13_1554	13	77650000	77700000	479914	2.06326e+06	792000	0.99942	0.8515	246	20	18	0	2	0	0	0	0	1	1	0	0
13_1555	13	77700000	77750000	911818	2.37524e+06	1224000	0.9936	0.78368	202	35	35	0	0	1	1	0	0	0	0	0	0
13_1556	13	77750000	77800000	911818	1.91962e+06	936000	0.97118	0.8197	229	18	18	0	0	0	0	0	0	1	1	0	0
13_1557	13	77800000	77850000	695875	2256000	936000	0.99272	0.82804	223	30	30	0	0	0	0	0	0	0	0	0	0
13_1558	13	77850000	77900000	695944	2.39938e+06	1209600	0.99886	0.87716	197	16	16	0	0	0	0	0	0	0	0	0	0
13_1559	13	77900000	77950000	1.224e+06	1.43991e+06	1833600	0.99224	0.85376	294	4	3	1	0	0	0	0	0	3	3	0	0
13_1560	13	77950000	78000000	1.46362e+06	1.75147e+06	1848000	0.9994	0.85478	291	0	0	0	0	0	0	0	0	0	0	0	0
13_1561	13	78000000	78050000	1.19974e+06	2.3512e+06	1670400	0.79696	0.7332	267	5	4	1	0	0	0	0	0	0	0	0	0
13_1562	13	78050000	78100000	719914	2.44736e+06	1152000	0.77082	0.86024	173	21	13	8	0	0	0	0	0	1	1	0	0
13_1563	13	78100000	78150000	959674	3.74213e+06	1113600	0.9898	0.7745	273	49	49	0	0	0	0	0	0	1	1	0	0
13_1564	13	78150000	78200000	959808	1.70356e+06	1.536e+06	0.99926	0.90334	168	3	3	0	0	0	0	0	0	0	0	0	0
13_1565	13	78200000	78250000	1.31971e+06	1.03177e+06	1420800	0.99102	0.76048	346	0	0	0	0	0	0	0	0	0	0	0	0
13_1566	13	78250000	78300000	1.29548e+06	960942	1732800	0.97094	0.66558	190	0	0	0	0	1	1	0	0	1	1	0	0
13_1567	13	78300000	78350000	911781	695847	1017600	0.9979	0.93148	213	0	0	0	0	0	0	0	0	0	0	0	0
13_1568	13	78350000	78400000	959789	863741	2606400	0.99746	0.87524	253	0	0	0	0	2	2	0	0	0	0	0	0
13_1569	13	78400000	78450000	1.12802e+06	912438	1296000	0.99786	0.85548	221	0	0	0	0	2	2	0	0	0	0	0	0
13_1570	13	78450000	78500000	863845	695903	1272000	0.99332	0.9042	264	0	0	0	0	1	1	0	0	0	0	0	0
13_1571	13	78500000	78550000	3.40684e+06	3.0712e+06	2088000	0.98198	0.62696	278	0	0	0	0	0	0	0	0	32	32	0	0
13_1572	13	78550000	78600000	1.55972e+06	1.19981e+06	3.48e+06	0.9897	0.78692	242	0	0	0	0	1	1	0	0	0	0	0	0
13_1573	13	78600000	78650000	2.54324e+06	2.44741e+06	2856000	0.99902	0.76886	301	0	0	0	0	2	2	0	0	0	0	0	0
13_1574	13	78650000	78700000	3.35919e+06	2.71233e+06	3196800	0.96822	0.83298	298	0	0	0	0	0	0	0	0	0	0	0	0
13_1575	13	78700000	78750000	4.10474e+06	3.26276e+06	4305600	0.99118	0.80878	240	0	0	0	0	0	0	0	0	0	0	0	0
13_1576	13	78750000	78800000	2.59127e+06	2.54334e+06	2088000	0.9988	0.92342	238	0	0	0	0	1	1	0	0	1	1	0	0
13_1577	13	78800000	78850000	2.71135e+06	1.31982e+06	2678400	0.99956	0.90054	232	0	0	0	0	2	2	0	0	1	1	0	0
13_1578	13	78850000	78900000	1.34376e+06	623925	1444800	0.99086	0.87674	211	0	0	0	0	1	1	0	0	0	0	0	0
13_1579	13	78900000	78950000	2.20751e+06	1.39214e+06	1521600	0.9992	0.81062	200	0	0	0	0	10	10	0	0	4	4	0	0
13_1580	13	78950000	79000000	2.20729e+06	1.39172e+06	1713600	0.9926	0.84938	156	1	1	0	0	1	1	0	0	5	5	0	0
13_1581	13	79000000	79050000	1.39236e+06	3.2387e+06	2126400	0.99924	0.89488	141	15	15	0	0	0	0	0	0	0	0	0	0
13_1582	13	79050000	79100000	1.36751e+06	2.39962e+06	2116800	0.98552	0.71104	263	10	10	0	0	1	1	0	0	1	1	0	0
13_1583	13	79100000	79150000	1.5117e+06	1.72904e+06	1876800	0.9964	0.77762	219	2	2	0	0	0	0	0	0	1	1	0	0
13_1584	13	79150000	79200000	1.65554e+06	1.53954e+06	1608000	0.99218	0.90276	271	0	0	0	0	0	0	0	0	1	1	0	0
13_1585	13	79200000	79250000	1.91923e+06	2.11124e+06	2160000	0.9787	0.78618	173	0	0	0	0	1	1	0	0	3	3	0	0
13_1586	13	79250000	79300000	3.71814e+06	3.57514e+06	4104000	0.99942	0.7845	209	5	5	0	0	2	2	0	0	0	0	0	0
13_1587	13	79300000	79350000	2.30326e+06	1.96721e+06	1833600	0.99952	0.92328	221	1	1	0	0	0	0	0	0	2	2	0	0
13_1588	13	79350000	79400000	1.79924e+06	1.43965e+06	1752000	0.99786	0.8237	246	2	2	0	0	3	3	0	0	2	2	0	0
13_1589	13	79400000	79450000	2.30336e+06	2.11154e+06	2044800	0.99184	0.75038	339	6	6	0	0	0	0	0	0	1	1	0	0
13_1590	13	79450000	79500000	1.77579e+06	1.43983e+06	1569600	0.99796	0.87406	393	0	0	0	0	0	0	0	0	1	1	0	0
13_1591	13	79500000	79550000	1.63158e+06	1.75158e+06	1612800	0.997	0.8266	241	0	0	0	0	0	0	0	0	2	2	0	0
13_1592	13	79550000	79600000	2.18334e+06	2.39938e+06	2217600	0.99542	0.89248	255	0	0	0	0	0	0	0	0	1	1	0	0
13_1593	13	79600000	79650000	1.6795e+06	1.79946e+06	2337600	0.99964	0.90082	233	0	0	0	0	0	0	0	0	0	0	0	0
13_1594	13	79650000	79700000	2.3273e+06	2.95117e+06	3120000	0.9892	0.70128	343	2	2	0	0	2	2	0	0	1	1	0	0
13_1595	13	79700000	79750000	1.94369e+06	3.23883e+06	2.6448e+06	0.99312	0.75974	249	4	3	1	0	3	3	0	0	2	2	0	0
13_1596	13	79750000	79800000	2.63916e+06	2.78294e+06	3259200	0.99882	0.8726	255	2	2	0	0	0	0	0	0	0	0	0	0
13_1597	13	79800000	79850000	1.94357e+06	1.94357e+06	1.9008e+06	0.9978	0.7649	189	0	0	0	0	2	2	0	0	6	6	0	0
13_1598	13	79850000	79900000	1.77561e+06	1.36775e+06	2856000	0.97872	0.74768	246	0	0	0	0	0	0	0	0	2	1	1	0
13_1599	13	79900000	79950000	1.48735e+06	1.19947e+06	3024000	0.99386	0.85918	209	0	0	0	0	1	1	0	0	3	3	0	0
13_1600	13	79950000	80000000	1.34336e+06	1.05568e+06	2524800	0.99696	0.82208	189	0	0	0	0	0	0	0	0	1	1	0	0
13_1601	13	80000000	80050000	1.03163e+06	959731	2112000	0.99768	0.7864	182	0	0	0	0	1	1	0	0	1	1	0	0
13_1602	13	80050000	80100000	839698	911708	2404800	0.9927	0.91148	228	0	0	0	0	0	0	0	0	0	0	0	0
13_1603	13	80100000	80150000	671892	624012	1.6128e+06	0.99758	0.84498	238	0	0	0	0	0	0	0	0	0	0	0	0
13_1604	13	80150000	80200000	983705	1.22371e+06	1348800	0.9781	0.74996	292	0	0	0	0	1	1	0	0	1	1	0	0
13_1605	13	80200000	80250000	1.51149e+06	1.51152e+06	1348800	0.9997	0.85838	202	0	0	0	0	1	1	0	0	3	3	0	0
13_1606	13	80250000	80300000	1.9914e+06	1.7514e+06	1780800	0.99386	0.91478	235	2	2	0	0	1	1	0	0	2	1	1	0
13_1607	13	80300000	80350000	1056000	1.19976e+06	1156800	0.99892	0.8605	219	0	0	0	0	0	0	0	0	2	2	0	0
13_1608	13	80350000	80400000	1.1278e+06	1.31976e+06	1608000	0.93454	0.70818	262	1	1	0	0	0	0	0	0	1	1	0	0
13_1609	13	80400000	80450000	839882	839882	1660800	0.93376	0.72796	227	0	0	0	0	0	0	0	0	0	0	0	0
13_1610	13	80450000	80500000	1.15184e+06	1176000	1.7088e+06	0.99902	0.73776	203	0	0	0	0	1	1	0	0	0	0	0	0
13_1611	13	80500000	80550000	1.22376e+06	1.10385e+06	1372800	0.98732	0.6757	299	0	0	0	0	1	1	0	0	0	0	0	0
13_1612	13	80550000	80600000	959846	1.24785e+06	1368000	0.99972	0.83534	306	1	1	0	0	1	1	0	0	0	0	0	0
13_1613	13	80600000	80650000	1.96725e+06	1.41586e+06	2145600	0.99542	0.7507	201	1	1	0	0	5	5	0	0	0	0	0	0
13_1614	13	80650000	80700000	1.4396e+06	1.53569e+06	1.536e+06	0.98918	0.83656	244	1	1	0	0	0	0	0	0	0	0	0	0
13_1615	13	80700000	80750000	1.03173e+06	1.19966e+06	1.2768e+06	0.96414	0.75562	211	0	0	0	0	0	0	0	0	1	1	0	0
13_1616	13	80750000	80800000	2.13523e+06	1.6795e+06	2044800	0.91952	0.66164	206	1	1	0	0	1	1	0	0	2	2	0	0
13_1617	13	80800000	80850000	1.55944e+06	791747	2155200	0.9971	0.76542	255	0	0	0	0	1	1	0	0	0	0	0	0
13_1618	13	80850000	80900000	1.53542e+06	1.15172e+06	1934400	0.99864	0.63178	255	0	0	0	0	1	1	0	0	0	0	0	0
13_1619	13	80900000	80950000	1.07955e+06	959578	1416000	0.99552	0.69058	253	0	0	0	0	2	2	0	0	1	1	0	0
13_1620	13	80950000	81000000	1.24763e+06	1.12773e+06	1416000	0.9953	0.79104	242	0	0	0	0	0	0	0	0	1	1	0	0
13_1621	13	81000000	81050000	1.58349e+06	1.63154e+06	1828800	0.9985	0.85046	303	0	0	0	0	0	0	0	0	1	1	0	0
13_1622	13	81050000	81100000	1.53566e+06	1.48877e+06	2184000	0.9977	0.77038	253	0	0	0	0	1	1	0	0	0	0	0	0
13_1623	13	81100000	81150000	2.15909e+06	2.13523e+06	2428800	0.99904	0.77854	203	2	2	0	0	1	1	0	0	0	0	0	0
13_1624	13	81150000	81200000	1.5834e+06	5.11251e+06	4632000	0.9964	0.84712	207	4	4	0	0	0	0	0	0	0	0	0	0
13_1625	13	81200000	81250000	1.75147e+06	4.14943e+06	1809600	0.99884	0.84754	160	44	40	4	0	2	2	0	0	0	0	0	0
13_1626	13	81250000	81300000	2.13544e+06	3.67229e+06	2596800	0.9598	0.7067	227	28	28	0	0	1	1	0	0	0	0	0	0
13_1627	13	81300000	81350000	1.41566e+06	1.89551e+06	1473600	0.99844	0.87716	254	6	6	0	0	2	2	0	0	0	0	0	0
13_1628	13	81350000	81400000	2.47126e+06	1.55959e+06	1776000	0.99868	0.86648	244	1	1	0	0	0	0	0	0	0	0	0	0
13_1629	13	81400000	81450000	1.63135e+06	1.89555e+06	1.848e+06	0.99768	0.85644	293	1	0	1	0	1	1	0	0	0	0	0	0
13_1630	13	81450000	81500000	1.70349e+06	1.03173e+06	1747200	0.9779	0.85466	172	0	0	0	0	0	0	0	0	1	1	0	0
13_1631	13	81500000	81550000	1.03186e+06	983862	1488000	0.99958	0.92068	226	1	1	0	0	1	1	0	0	0	0	0	0
13_1632	13	81550000	81600000	815788	720158	1497600	0.99756	0.75462	365	0	0	0	0	0	0	0	0	1	1	0	0
13_1633	13	81600000	81650000	3.02321e+06	2.54303e+06	2414400	0.98564	0.77484	308	1	1	0	0	6	6	0	0	6	6	0	0
13_1634	13	81650000	81700000	1.91908e+06	1.27164e+06	1497600	0.96728	0.82358	229	1	1	0	0	9	9	0	0	1	1	0	0
13_1635	13	81700000	81750000	1.94353e+06	1.39181e+06	1636800	0.989	0.84278	299	0	0	0	0	7	6	1	0	1	1	0	0
13_1636	13	81750000	81800000	2.37519e+06	2.3273e+06	2.472e+06	0.99814	0.83468	307	0	0	0	0	0	0	0	0	0	0	0	0
13_1637	13	81800000	81850000	3.11844e+06	2.95041e+06	2568000	0.9605	0.85862	296	1	1	0	0	0	0	0	0	0	0	0	0
13_1638	13	81850000	81900000	1.46374e+06	1.72831e+06	1.6128e+06	0.8907	0.92064	279	0	0	0	0	0	0	0	0	0	0	0	0
13_1639	13	81900000	81950000	1.43983e+06	1.39183e+06	1992000	0.99856	0.77142	232	0	0	0	0	1	1	0	0	0	0	0	0
13_1640	13	81950000	82000000	2.27927e+06	2.27941e+06	2457600	0.99798	0.89722	250	0	0	0	0	1	1	0	0	0	0	0	0
13_1641	13	82000000	82050000	3.28675e+06	2.61511e+06	2808000	0.8837	0.78796	269	0	0	0	0	1	1	0	0	1	1	0	0
13_1642	13	82050000	82100000	3.95794e+06	4.89277e+06	4824000	0.99578	0.83126	157	1	1	0	0	0	0	0	0	0	0	0	0
13_1643	13	82100000	82150000	1.36767e+06	1.77568e+06	2232000	0.98716	0.76874	182	0	0	0	0	1	1	0	0	0	0	0	0
13_1644	13	82150000	82200000	2.06313e+06	1.75123e+06	2736000	0.99836	0.90638	250	1	1	0	0	2	2	0	0	0	0	0	0
13_1645	13	82200000	82250000	1.63154e+06	1.91958e+06	1896000	0.99954	0.83106	237	1	1	0	0	1	1	0	0	1	1	0	0
13_1646	13	82250000	82300000	1.41526e+06	1.39147e+06	1680000	0.9985	0.87584	238	1	1	0	0	0	0	0	0	0	0	0	0
13_1647	13	82300000	82350000	1.53572e+06	1.10369e+06	2.472e+06	0.99698	0.73304	207	0	0	0	0	0	0	0	0	0	0	0	0
13_1648	13	82350000	82400000	4.19849e+06	4.12899e+06	4536000	0.99814	0.79566	173	0	0	0	0	0	0	0	0	2	2	0	0
13_1649	13	82400000	82450000	2.3512e+06	1.75144e+06	3192000	0.96878	0.67388	313	1	1	0	0	2	1	1	0	4	3	1	0
13_1650	13	82450000	82500000	1.96741e+06	2.0633e+06	1608000	0.99784	0.89668	315	0	0	0	0	1	1	0	0	0	0	0	0
13_1651	13	82500000	82550000	2.13557e+06	1.51158e+06	1915200	0.99536	0.85218	301	0	0	0	0	3	3	0	0	6	6	0	0
13_1652	13	82550000	82600000	1.82418e+06	2.42356e+06	2928000	0.99898	0.91002	286	1	1	0	0	2	2	0	0	2	2	0	0
13_1653	13	82600000	82650000	3.11881e+06	1.70352e+06	3364800	0.87154	0.75712	284	0	0	0	0	2	2	0	0	0	0	0	0
13_1654	13	82650000	82700000	2.30326e+06	2.27936e+06	2496000	0.9267	0.79292	370	0	0	0	0	1	1	0	0	0	0	0	0
13_1655	13	82700000	82750000	1.63171e+06	2.08729e+06	1689600	0.9854	0.85006	223	4	4	0	0	1	1	0	0	2	2	0	0
13_1656	13	82750000	82800000	911836	1.29564e+06	1017600	0.99922	0.84006	239	4	4	0	0	1	1	0	0	0	0	0	0
13_1657	13	82800000	82850000	1.12771e+06	1.31958e+06	1.5024e+06	0.9914	0.7528	362	4	4	0	0	2	2	0	0	1	1	0	0
13_1658	13	82850000	82900000	1.1038e+06	791905	960000	0.9926	0.86872	290	1	1	0	0	2	2	0	0	0	0	0	0
13_1659	13	82900000	82950000	1.10378e+06	1.05583e+06	1368000	0.9818	0.89502	358	0	0	0	0	2	2	0	0	1	1	0	0
13_1660	13	82950000	83000000	1.19981e+06	1.29561e+06	1.44e+06	0.99152	0.80788	261	0	0	0	0	1	1	0	0	0	0	0	0
13_1661	13	83000000	83050000	1.00784e+06	935832	4536000	0.99946	0.83448	239	3	3	0	0	0	0	0	0	0	0	0	0
13_1662	13	83050000	83100000	1.22376e+06	1.20038e+06	1.2048e+06	0.98492	0.85518	290	1	1	0	0	0	0	0	0	4	4	0	0
13_1663	13	83100000	83150000	2.03931e+06	1.89528e+06	2044800	0.9506	0.81574	334	0	0	0	0	1	1	0	0	0	0	0	0
13_1664	13	83150000	83200000	1.34376e+06	1.46394e+06	1.968e+06	0.98324	0.87946	358	0	0	0	0	0	0	0	0	0	0	0	0
13_1665	13	83200000	83250000	2.11154e+06	1.96757e+06	2116800	0.98812	0.8464	300	0	0	0	0	4	4	0	0	6	6	0	0
13_1666	13	83250000	83300000	1.84748e+06	1.82356e+06	2044800	0.9951	0.8801	468	0	0	0	0	3	3	0	0	0	0	0	0
13_1667	13	83300000	83350000	1.34376e+06	1.19986e+06	1.992e+06	0.96154	0.87506	430	0	0	0	0	0	0	0	0	1	1	0	0
13_1668	13	83350000	83400000	1.4398e+06	1.48779e+06	1.3968e+06	0.99854	0.84074	262	0	0	0	0	0	0	0	0	8	8	0	0
13_1669	13	83400000	83450000	1.53557e+06	1.29577e+06	1819200	0.9948	0.79984	229	0	0	0	0	3	3	0	0	0	0	0	0
13_1670	13	83450000	83500000	2.80721e+06	2.6632e+06	2.8608e+06	0.99938	0.89286	287	0	0	0	0	0	0	0	0	1	1	0	0
13_1671	13	83500000	83550000	1.94365e+06	1.77632e+06	2184000	0.99094	0.79456	265	0	0	0	0	0	0	0	0	1	1	0	0
13_1672	13	83550000	83600000	3.43262e+06	3.7203e+06	3792000	0.99432	0.85804	243	0	0	0	0	0	0	0	0	0	0	0	0
13_1673	13	83600000	83650000	1.22368e+06	1.82364e+06	1704000	0.99844	0.86572	306	0	0	0	0	4	4	0	0	0	0	0	0
13_1674	13	83650000	83700000	2.0154e+06	2.73545e+06	2788800	0.99728	0.87204	325	0	0	0	0	1	1	0	0	1	1	0	0
13_1675	13	83700000	83750000	2.6632e+06	3.26276e+06	3336000	0.98956	0.75792	222	0	0	0	0	1	1	0	0	0	0	0	0
13_1676	13	83750000	83800000	2.42313e+06	2.27927e+06	2769600	0.99856	0.89082	345	0	0	0	0	11	10	1	0	0	0	0	0
13_1677	13	83800000	83850000	2.37709e+06	2.56713e+06	3259200	0.99264	0.87128	340	0	0	0	0	3	3	0	0	0	0	0	0
13_1678	13	83850000	83900000	1.03179e+06	1.27172e+06	1540800	0.99916	0.91164	356	0	0	0	0	0	0	0	0	0	0	0	0
13_1679	13	83900000	83950000	1.34387e+06	2.11154e+06	1420800	0.9873	0.79596	417	12	11	1	0	0	0	0	0	0	0	0	0
13_1680	13	83950000	84000000	1.55966e+06	2.66315e+06	1680000	0.99638	0.84368	350	12	12	0	0	4	4	0	0	1	1	0	0
13_1681	13	84000000	84050000	2.3512e+06	4.48612e+06	2064000	0.99724	0.84594	384	32	31	1	0	1	1	0	0	0	0	0	0
13_1682	13	84050000	84100000	1.7996e+06	887680	1876800	0.9831	0.8801	288	0	0	0	0	1	1	0	0	0	0	0	0
13_1683	13	84100000	84150000	4.48621e+06	2.03943e+06	2304000	0.99742	0.8592	181	1	1	0	0	45	43	2	0	0	0	0	0
13_1684	13	84150000	84200000	1.6556e+06	1.03177e+06	1.536e+06	0.99908	0.8039	229	0	0	0	0	0	0	0	0	1	1	0	0
13_1685	13	84200000	84250000	2.03963e+06	959731	2068800	0.99894	0.82008	212	0	0	0	0	0	0	0	0	0	0	0	0
13_1686	13	84250000	84300000	4.0064e+06	1.6794e+06	1.8e+06	0.99816	0.89376	172	1	1	0	0	37	37	0	0	3	2	1	0
13_1687	13	84300000	84350000	1.58352e+06	887929	1584000	0.99914	0.82156	208	2	2	0	0	10	10	0	0	0	0	0	0
13_1688	13	84350000	84400000	3.98193e+06	983764	1108800	0.99878	0.93114	196	1	1	0	0	53	50	3	0	2	2	0	0
13_1689	13	84400000	84450000	935869	767892	1156800	0.99672	0.81112	288	0	0	0	0	0	0	0	0	0	0	0	0
13_1690	13	84450000	84500000	1.7755e+06	3.4063e+06	4324800	0.94694	0.7585	233	2	2	0	0	1	0	1	0	6	5	0	1
13_1691	13	84500000	84550000	1.29566e+06	3.04654e+06	3504000	0.89726	0.74188	196	0	0	0	0	2	2	0	0	0	0	0	0
13_1692	13	84550000	84600000	2.6866e+06	2.85452e+06	2.7888e+06	0.99828	0.8959	234	1	1	0	0	3	3	0	0	0	0	0	0
13_1693	13	84600000	84650000	1.34373e+06	1.17562e+06	1.2576e+06	0.99826	0.88938	264	1	1	0	0	0	0	0	0	0	0	0	0
13_1694	13	84650000	84700000	959712	719842	1392000	0.99184	0.77804	235	0	0	0	0	3	3	0	0	1	1	0	0
13_1695	13	84700000	84750000	1.27154e+06	1.10354e+06	1.9968e+06	0.988	0.83592	270	1	1	0	0	0	0	0	0	0	0	0	0
13_1696	13	84750000	84800000	1.05579e+06	1.46377e+06	1737600	0.99818	0.89878	307	0	0	0	0	1	1	0	0	0	0	0	0
13_1697	13	84800000	84850000	455900	1.36795e+06	1848000	0.99548	0.88516	328	0	0	0	0	1	1	0	0	2	2	0	0
13_1698	13	84850000	84900000	767877	1.17572e+06	1478400	0.99366	0.88206	284	0	0	0	0	0	0	0	0	0	0	0	0
13_1699	13	84900000	84950000	2.32702e+06	2.11141e+06	1977600	0.9982	0.81944	266	1	1	0	0	2	2	0	0	0	0	0	0
13_1700	13	84950000	85000000	3.64625e+06	3.67061e+06	3364800	0.99938	0.8345	241	0	0	0	0	0	0	0	0	2	2	0	0
13_1701	13	85000000	85050000	2.27918e+06	2.06334e+06	2424000	0.99782	0.8304	286	0	0	0	0	0	0	0	0	1	1	0	0
13_1702	13	85050000	85100000	2.01507e+06	1.63148e+06	2.6592e+06	0.99262	0.86216	270	0	0	0	0	1	1	0	0	2	2	0	0
13_1703	13	85100000	85150000	1.79946e+06	1.7995e+06	2116800	0.99858	0.89366	286	1	1	0	0	0	0	0	0	0	0	0	0
13_1704	13	85150000	85200000	911836	983961	1305600	0.99836	0.86564	347	0	0	0	0	0	0	0	0	1	1	0	0
13_1705	13	85200000	85250000	1.77543e+06	1.7298e+06	1.632e+06	0.99896	0.9253	248	0	0	0	0	2	2	0	0	0	0	0	0
13_1706	13	85250000	85300000	2.1354e+06	2.44717e+06	1896000	0.98638	0.7709	303	1	1	0	0	0	0	0	0	0	0	0	0
13_1707	13	85300000	85350000	1.10371e+06	1.46347e+06	1636800	0.99304	0.8766	242	2	2	0	0	2	2	0	0	0	0	0	0
13_1708	13	85350000	85400000	1.41563e+06	2.01536e+06	2256000	0.99856	0.89034	243	0	0	0	0	0	0	0	0	0	0	0	0
13_1709	13	85400000	85450000	2.37491e+06	2.1351e+06	3.0528e+06	0.9989	0.85882	325	0	0	0	0	1	1	0	0	0	0	0	0
13_1710	13	85450000	85500000	2.75879e+06	2.56733e+06	3556800	0.87776	0.77508	348	1	1	0	0	1	1	0	0	1	1	0	0
13_1711	13	85500000	85550000	2.30363e+06	2.13579e+06	3096000	0.99852	0.89112	259	1	1	0	0	1	1	0	0	0	0	0	0
13_1712	13	85550000	85600000	3.07046e+06	3.21459e+06	4176000	0.9989	0.89368	260	0	0	0	0	1	1	0	0	0	0	0	0
13_1713	13	85600000	85650000	1.99136e+06	2.15927e+06	3.1104e+06	0.99958	0.8669	297	0	0	0	0	0	0	0	0	0	0	0	0
13_1714	13	85650000	85700000	2.25519e+06	2.18334e+06	3048000	0.95186	0.75878	284	1	1	0	0	0	0	0	0	0	0	0	0
13_1715	13	85700000	85750000	2.73463e+06	2.85457e+06	3024000	0.94486	0.80036	300	1	1	0	0	0	0	0	0	0	0	0	0
13_1716	13	85750000	85800000	1.60752e+06	1.94338e+06	1.7136e+06	0.99228	0.82648	345	1	1	0	0	0	0	0	0	0	0	0	0
13_1717	13	85800000	85850000	1.53228e+06	3.67031e+06	4.4928e+06	0.95754	0.826	207	0	0	0	0	1	1	0	0	1	1	0	0
13_1718	13	85850000	85900000	2.13506e+06	1.24755e+06	2404800	0.996	0.86708	273	0	0	0	0	0	0	0	0	0	0	0	0
13_1719	13	85900000	85950000	4.56676e+06	4.50268e+06	4900800	0.98892	0.7766	311	0	0	0	0	2	2	0	0	2	2	0	0
13_1720	13	85950000	86000000	1.17565e+06	959770	1320000	0.98946	0.8457	341	0	0	0	0	1	1	0	0	0	0	0	0
13_1721	13	86000000	86050000	1.15161e+06	1.03173e+06	1180800	0.9918	0.85856	283	0	0	0	0	0	0	0	0	0	0	0	0
13_1722	13	86050000	86100000	983764	1.00774e+06	1305600	0.99804	0.88066	320	1	1	0	0	0	0	0	0	2	2	0	0
13_1723	13	86100000	86150000	599892	479894	916800	0.99082	0.68104	320	0	0	0	0	1	1	0	0	0	0	0	0
13_1724	13	86150000	86200000	1.07981e+06	719942	1526400	0.993	0.80464	304	0	0	0	0	1	1	0	0	0	0	0	0
13_1725	13	86200000	86250000	887840	647793	2448000	0.99896	0.92354	318	0	0	0	0	0	0	0	0	0	0	0	0
13_1726	13	86250000	86300000	2.92671e+06	2.30312e+06	3124800	0.99848	0.83332	286	1	1	0	0	0	0	0	0	0	0	0	0
13_1727	13	86300000	86350000	1.8957e+06	6.28624e+06	5.6736e+06	0.99848	0.82488	253	1	1	0	0	0	0	0	0	0	0	0	0
13_1728	13	86350000	86400000	839782	4.55772e+06	3825600	0.99912	0.90038	215	19	16	2	1	1	1	0	0	0	0	0	0
13_1729	13	86400000	86450000	1.46362e+06	599784	2256000	0.99746	0.76214	284	0	0	0	0	0	0	0	0	0	0	0	0
13_1730	13	86450000	86500000	3.02255e+06	2.85486e+06	1852800	0.99546	0.73864	242	0	0	0	0	1	1	0	0	0	0	0	0
13_1731	13	86500000	86550000	2.15901e+06	2.56702e+06	2275200	0.96028	0.85802	316	0	0	0	0	1	1	0	0	4	4	0	0
13_1732	13	86550000	86600000	1.70352e+06	2.88081e+06	2716800	0.99506	0.80254	316	4	4	0	0	1	1	0	0	4	4	0	0
13_1733	13	86600000	86650000	1.70345e+06	1.53655e+06	1.7184e+06	0.9963	0.84136	298	1	1	0	0	1	1	0	0	0	0	0	0
13_1734	13	86650000	86700000	5.39709e+06	4.13893e+06	4420800	0.99558	0.82096	225	2	2	0	0	1	1	0	0	0	0	0	0
13_1735	13	86700000	86750000	2.87856e+06	767923	3024000	0.99902	0.78106	243	1	1	0	0	0	0	0	0	0	0	0	0
13_1736	13	86750000	86800000	2.32401e+06	1.0459e+06	336000	0.20648	0.17862	62	0	0	0	0	0	0	0	0	0	0	0	0
13_1739	13	86900000	86950000	1.30021e+06	1.33031e+06	3936000	0.77974	0.56078	273	1	1	0	0	0	0	0	0	0	0	0	0
13_1740	13	86950000	87000000	1.82367e+06	3.02273e+06	3388800	0.99824	0.82334	224	3	3	0	0	1	1	0	0	1	1	0	0
13_1741	13	87000000	87050000	1.75179e+06	2.80862e+06	2.9568e+06	0.98696	0.7599	266	1	1	0	0	3	3	0	0	0	0	0	0
13_1742	13	87050000	87100000	1.89543e+06	1.53557e+06	2136000	0.99798	0.82512	275	0	0	0	0	1	1	0	0	0	0	0	0
13_1743	13	87100000	87150000	2.97451e+06	2.42293e+06	3024000	0.99946	0.90438	251	0	0	0	0	1	1	0	0	0	0	0	0
13_1744	13	87150000	87200000	1.46365e+06	5.96237e+06	4492800	0.98652	0.78534	205	4	4	0	0	0	0	0	0	0	0	0	0
13_1745	13	87200000	87250000	2.23146e+06	3.98265e+06	4296000	0.99022	0.8626	239	1	1	0	0	0	0	0	0	0	0	0	0
13_1746	13	87250000	87300000	2.87902e+06	1.27169e+06	1.5168e+06	0.98806	0.60752	260	0	0	0	0	27	26	1	0	1	1	0	0
13_1747	13	87300000	87350000	2.63894e+06	959808	2044800	0.97586	0.76102	284	0	0	0	0	2	2	0	0	0	0	0	0
13_1748	13	87350000	87400000	1.87144e+06	839714	1737600	0.99594	0.83764	298	0	0	0	0	2	2	0	0	0	0	0	0
13_1749	13	87400000	87450000	2.11149e+06	1.17631e+06	2193600	0.99022	0.84658	204	0	0	0	0	1	1	0	0	0	0	0	0
13_1750	13	87450000	87500000	2.01552e+06	1.41575e+06	2068800	0.9988	0.86388	189	0	0	0	0	1	1	0	0	0	0	0	0
13_1751	13	87500000	87550000	2.35101e+06	1.39147e+06	2174400	0.98306	0.75244	207	0	0	0	0	2	2	0	0	0	0	0	0
13_1752	13	87550000	87600000	2.63894e+06	1.58359e+06	1756800	0.99088	0.8627	286	1	1	0	0	5	5	0	0	2	2	0	0
13_1753	13	87600000	87650000	2.32688e+06	2.23129e+06	2856000	0.98236	0.82644	247	0	0	0	0	1	1	0	0	9	9	0	0
13_1754	13	87650000	87700000	2.18334e+06	2.15965e+06	2020800	0.99232	0.80478	349	1	1	0	0	1	1	0	0	7	7	0	0
13_1755	13	87700000	87750000	2.90278e+06	2.80699e+06	2.6016e+06	0.9961	0.89658	367	0	0	0	0	0	0	0	0	1	1	0	0
13_1756	13	87750000	87800000	3.43035e+06	3.43104e+06	3552000	0.9983	0.88922	344	0	0	0	0	2	2	0	0	0	0	0	0
13_1757	13	87800000	87850000	1.79939e+06	1.99168e+06	3398400	0.94778	0.71988	342	0	0	0	0	1	1	0	0	5	5	0	0
13_1758	13	87850000	87900000	1.55938e+06	2.30303e+06	1.848e+06	0.9965	0.81944	254	8	8	0	0	1	1	0	0	6	6	0	0
13_1759	13	87900000	87950000	1.87136e+06	1.94338e+06	1.3728e+06	0.9981	0.86508	266	2	1	1	0	0	0	0	0	12	12	0	0
13_1760	13	87950000	88000000	2.03939e+06	2.20765e+06	1291200	0.9753	0.72606	292	0	0	0	0	1	1	0	0	22	22	0	0
13_1761	13	88000000	88050000	2.11124e+06	1.99128e+06	1608000	0.99074	0.76602	278	1	1	0	0	0	0	0	0	8	8	0	0
13_1762	13	88050000	88100000	2.49505e+06	2.3751e+06	4368000	0.99506	0.69312	224	0	0	0	0	1	1	0	0	0	0	0	0
13_1763	13	88100000	88150000	1.87151e+06	1.31979e+06	1776000	0.99156	0.90672	261	0	0	0	0	8	8	0	0	0	0	0	0
13_1764	13	88150000	88200000	1.58352e+06	2.47111e+06	1728000	0.99876	0.84964	267	2	2	0	0	0	0	0	0	1	1	0	0
13_1765	13	88200000	88250000	3.35859e+06	1.96753e+06	1828800	0.993	0.79288	246	1	1	0	0	24	24	0	0	5	5	0	0
13_1766	13	88250000	88300000	3.47861e+06	4.3245e+06	2208000	0.98324	0.79864	234	9	9	0	0	2	2	0	0	15	15	0	0
13_1767	13	88300000	88350000	1.51158e+06	1.72765e+06	1200000	0.9981	0.87768	230	0	0	0	0	1	1	0	0	1	1	0	0
13_1768	13	88350000	88400000	1.36759e+06	1.43968e+06	1.392e+06	0.99644	0.85804	242	0	0	0	0	1	1	0	0	1	1	0	0
13_1769	13	88400000	88450000	1.00782e+06	1.27172e+06	1056000	0.99528	0.86422	273	0	0	0	0	0	0	0	0	0	0	0	0
13_1770	13	88450000	88500000	1.12791e+06	959808	1200000	0.99222	0.85074	368	0	0	0	0	0	0	0	0	0	0	0	0
13_1771	13	88500000	88550000	1.19976e+06	839849	1305600	0.99942	0.87926	296	0	0	0	0	0	0	0	0	0	0	0	0
13_1772	13	88550000	88600000	1.17574e+06	575885	1348800	0.99814	0.89964	347	1	1	0	0	0	0	0	0	1	1	0	0
13_1773	13	88600000	88650000	1.41575e+06	2.03943e+06	1761600	0.95912	0.86536	387	11	11	0	0	0	0	0	0	1	1	0	0
13_1774	13	88650000	88700000	2.63921e+06	2.68714e+06	2424000	0.9934	0.8683	394	4	4	0	0	0	0	0	0	2	2	0	0
13_1775	13	88700000	88750000	3.11863e+06	3.21471e+06	4900800	0.99686	0.9142	386	0	0	0	0	1	1	0	0	0	0	0	0
13_1776	13	88750000	88800000	2.47111e+06	2.47111e+06	2736000	0.99936	0.89678	305	1	1	0	0	1	1	0	0	0	0	0	0
13_1777	13	88800000	88850000	1.10382e+06	983862	1545600	0.99988	0.80866	354	0	0	0	0	0	0	0	0	0	0	0	0
13_1778	13	88850000	88900000	1.07981e+06	1.05585e+06	1392000	0.95486	0.86826	275	0	0	0	0	1	1	0	0	0	0	0	0
13_1779	13	88900000	88950000	1.24773e+06	1.22368e+06	1.3968e+06	0.99034	0.82188	282	1	1	0	0	0	0	0	0	0	0	0	0
13_1780	13	88950000	89000000	1.51203e+06	1.72855e+06	1252800	0.99716	0.87942	470	0	0	0	0	0	0	0	0	1	1	0	0
13_1781	13	89000000	89050000	1.60749e+06	1.63128e+06	2232000	0.99232	0.84932	203	2	2	0	0	0	0	0	0	2	2	0	0
13_1782	13	89050000	89100000	2.27918e+06	2.78328e+06	3.9504e+06	0.98386	0.79302	262	7	7	0	0	1	1	0	0	5	5	0	0
13_1783	13	89100000	89150000	1.96729e+06	3.26256e+06	2232000	0.99522	0.8561	210	22	21	1	0	0	0	0	0	4	3	1	0
13_1784	13	89150000	89200000	2.32735e+06	2.59127e+06	2.6544e+06	0.9583	0.7637	329	2	2	0	0	3	3	0	0	0	0	0	0
13_1785	13	89200000	89250000	3.6227e+06	3.52765e+06	3940800	0.99922	0.85436	238	0	0	0	0	0	0	0	0	0	0	0	0
13_1786	13	89250000	89300000	3.23903e+06	3.26335e+06	3624000	0.9922	0.82922	290	6	6	0	0	3	3	0	0	1	1	0	0
13_1787	13	89300000	89350000	1.19978e+06	2.15987e+06	1488000	0.96368	0.78864	278	12	12	0	0	0	0	0	0	0	0	0	0
13_1788	13	89350000	89400000	1.2477e+06	2.44756e+06	1324800	0.99768	0.87016	319	6	6	0	0	0	0	0	0	0	0	0	0
13_1789	13	89400000	89450000	2.63894e+06	2.80834e+06	936000	0.99874	0.86796	187	0	0	0	0	3	3	0	0	19	19	0	0
13_1790	13	89450000	89500000	2.27986e+06	2.51914e+06	1.44e+06	0.9931	0.82074	246	11	11	0	0	1	1	0	0	6	6	0	0
13_1791	13	89500000	89550000	1.53563e+06	1.75151e+06	1156800	0.9932	0.83824	178	1	1	0	0	0	0	0	0	7	7	0	0
13_1792	13	89550000	89600000	1.53554e+06	2.71097e+06	2568000	0.99562	0.81714	293	0	0	0	0	1	1	0	0	6	6	0	0
13_1793	13	89600000	89650000	1.77554e+06	2.99898e+06	2808000	0.99958	0.8711	178	0	0	0	0	0	0	0	0	0	0	0	0
13_1794	13	89650000	89700000	2.68676e+06	2.97451e+06	3004800	0.99818	0.80924	263	0	0	0	0	0	0	0	0	1	1	0	0
13_1795	13	89700000	89750000	2.73523e+06	2.56738e+06	2620800	0.93652	0.7599	235	0	0	0	0	1	1	0	0	0	0	0	0
13_1796	13	89750000	89800000	2.20725e+06	1.65544e+06	2620800	0.92322	0.8557	157	0	0	0	0	1	1	0	0	0	0	0	0
13_1797	13	89800000	89850000	1.96749e+06	1.70349e+06	3.2688e+06	0.96718	0.77402	346	0	0	0	0	1	1	0	0	1	1	0	0
13_1798	13	89850000	89900000	2.47141e+06	2.2551e+06	2592000	0.99862	0.89146	286	0	0	0	0	2	2	0	0	0	0	0	0
13_1799	13	89900000	89950000	1.22383e+06	2.92853e+06	3292800	0.98314	0.86686	298	1	1	0	0	0	0	0	0	0	0	0	0
13_1800	13	89950000	90000000	3.07053e+06	3.31041e+06	3192000	0.9986	0.85954	274	7	7	0	0	3	3	0	0	3	3	0	0
13_1801	13	90000000	90050000	1.46344e+06	2.15909e+06	1588800	0.99914	0.88254	337	5	5	0	0	1	1	0	0	0	0	0	0
13_1802	13	90050000	90100000	2.66256e+06	2.0389e+06	2.6016e+06	0.99864	0.87832	276	6	6	0	0	1	1	0	0	1	1	0	0
13_1803	13	90100000	90150000	1.27154e+06	1.22329e+06	1348800	0.99834	0.80492	296	0	0	0	0	4	4	0	0	1	1	0	0
13_1804	13	90150000	90200000	935682	1.19952e+06	1281600	0.99044	0.77018	329	0	0	0	0	0	0	0	0	0	0	0	0
13_1805	13	90200000	90250000	1.89551e+06	2.68655e+06	2.6544e+06	0.9963	0.86248	352	1	1	0	0	1	1	0	0	0	0	0	0
13_1806	13	90250000	90300000	2.15892e+06	1.9912e+06	1862400	0.99928	0.8947	300	1	1	0	0	1	1	0	0	1	1	0	0
13_1807	13	90300000	90350000	2.87885e+06	1.67946e+06	2568000	0.99752	0.82638	249	0	0	0	0	21	20	1	0	5	4	1	0
13_1808	13	90350000	90400000	3.74213e+06	2.78328e+06	4848000	0.997	0.84718	242	0	0	0	0	4	4	0	0	1	1	0	0
13_1809	13	90400000	90450000	1.89558e+06	3.62255e+06	3465600	0.99676	0.85622	183	20	17	3	0	0	0	0	0	5	4	1	0
13_1810	13	90450000	90500000	1.34373e+06	1.55953e+06	2232000	0.99858	0.85372	392	2	2	0	0	1	1	0	0	0	0	0	0
13_1811	13	90500000	90550000	1.94322e+06	1.55959e+06	2232000	0.99846	0.8611	301	0	0	0	0	3	3	0	0	4	4	0	0
13_1812	13	90550000	90600000	2.5906e+06	2.71075e+06	2664000	0.9965	0.85072	200	1	1	0	0	0	0	0	0	4	4	0	0
13_1813	13	90600000	90650000	4.1979e+06	2.73502e+06	4296000	0.99864	0.84792	208	0	0	0	0	0	0	0	0	0	0	0	0
13_1814	13	90650000	90700000	3.40664e+06	3.5987e+06	2976000	0.98194	0.87516	264	5	5	0	0	0	0	0	0	1	1	0	0
13_1815	13	90700000	90750000	5.42161e+06	5.25737e+06	4958400	0.99752	0.89852	175	0	0	0	0	0	0	0	0	5	5	0	0
13_1816	13	90750000	90800000	1.91942e+06	1.87144e+06	2400000	0.99622	0.8276	330	0	0	0	0	0	0	0	0	1	1	0	0
13_1817	13	90800000	90850000	2.56697e+06	3.71807e+06	2.6256e+06	0.99262	0.88048	315	1	1	0	0	0	0	0	0	1	1	0	0
13_1818	13	90850000	90900000	3.49572e+06	3.41703e+06	2.7216e+06	0.95804	0.77676	288	0	0	0	0	1	1	0	0	1	1	0	0
13_1819	13	90900000	90950000	2.56687e+06	2.80693e+06	3148800	0.98738	0.7692	274	0	0	0	0	0	0	0	0	2	2	0	0
13_1820	13	90950000	91000000	1.43951e+06	1.10378e+06	1560000	0.97846	0.83842	234	1	1	0	0	7	7	0	0	1	1	0	0
13_1821	13	91000000	91050000	1.27159e+06	1.4396e+06	1392000	0.99826	0.82166	328	0	0	0	0	2	2	0	0	3	3	0	0
13_1822	13	91050000	91100000	2.83064e+06	3.31021e+06	1896000	0.998	0.88888	344	7	4	3	0	1	1	0	0	14	11	3	0
13_1823	13	91100000	91150000	1.7995e+06	1.36756e+06	2102400	0.99858	0.77328	285	0	0	0	0	1	1	0	0	0	0	0	0
13_1824	13	91150000	91200000	2.08754e+06	1.94349e+06	3148800	0.99422	0.85796	258	1	1	0	0	0	0	0	0	0	0	0	0
13_1825	13	91200000	91250000	1.07972e+06	1.89551e+06	1.32e+06	0.99874	0.89916	275	5	4	1	0	1	1	0	0	0	0	0	0
13_1826	13	91250000	91300000	1.03175e+06	1.12777e+06	1324800	0.99942	0.81722	244	0	0	0	0	2	2	0	0	0	0	0	0
13_1827	13	91300000	91350000	1.19962e+06	983843	1.5168e+06	0.97254	0.72968	267	0	0	0	0	7	6	1	0	0	0	0	0
13_1828	13	91350000	91400000	1.36773e+06	1.34368e+06	1.3728e+06	0.99972	0.83346	316	1	1	0	0	0	0	0	0	1	0	1	0
13_1829	13	91400000	91450000	1.27172e+06	983803	1665600	0.99814	0.87524	353	0	0	0	0	0	0	0	0	1	1	0	0
13_1830	13	91450000	91500000	4.41574e+06	4.20202e+06	3.3552e+06	0.90898	0.69784	253	1	0	1	0	0	0	0	0	0	0	0	0
13_1831	13	91500000	91550000	2.59081e+06	2.83189e+06	2380800	0.93988	0.79676	241	1	1	0	0	1	1	0	0	0	0	0	0
13_1832	13	91550000	91600000	1.43974e+06	1.43963e+06	1713600	0.99608	0.87288	365	0	0	0	0	3	3	0	0	0	0	0	0
13_1833	13	91600000	91650000	2.13536e+06	1.34373e+06	1924800	0.99912	0.89654	374	0	0	0	0	1	1	0	0	0	0	0	0
13_1834	13	91650000	91700000	1.72752e+06	1.3436e+06	1454400	0.98924	0.83402	288	0	0	0	0	0	0	0	0	2	2	0	0
13_1835	13	91700000	91750000	1.79935e+06	1.75137e+06	1593600	0.99712	0.85348	345	0	0	0	0	0	0	0	0	1	1	0	0
13_1836	13	91750000	91800000	2.75917e+06	2.68709e+06	2.1312e+06	0.99868	0.87016	270	1	1	0	0	0	0	0	0	0	0	0	0
13_1837	13	91800000	91850000	2.92706e+06	1.58359e+06	2380800	0.99766	0.90344	308	0	0	0	0	9	9	0	0	0	0	0	0
13_1838	13	91850000	91900000	1.29571e+06	1.24778e+06	2332800	0.99946	0.891	230	0	0	0	0	0	0	0	0	1	1	0	0
13_1839	13	91900000	91950000	2.59153e+06	2.25546e+06	2640000	0.99846	0.89232	224	0	0	0	0	1	1	0	0	3	3	0	0
13_1840	13	91950000	92000000	1.6553e+06	1.24773e+06	1934400	0.99082	0.85736	289	2	1	1	0	0	0	0	0	1	1	0	0
13_1841	13	92000000	92050000	1.2477e+06	816310	1.2048e+06	0.99828	0.91564	242	0	0	0	0	0	0	0	0	0	0	0	0
13_1842	13	92050000	92100000	2.42356e+06	2.2084e+06	2160000	0.99018	0.75234	221	2	2	0	0	1	1	0	0	0	0	0	0
13_1843	13	92100000	92150000	1.79957e+06	2.0633e+06	2169600	0.99916	0.8683	281	0	0	0	0	2	2	0	0	2	2	0	0
13_1844	13	92150000	92200000	1.87155e+06	1.29584e+06	1968000	0.9994	0.8076	268	2	2	0	0	2	2	0	0	1	1	0	0
13_1845	13	92200000	92250000	2.59081e+06	2.68709e+06	3192000	0.99836	0.8349	295	0	0	0	0	1	1	0	0	2	2	0	0
13_1846	13	92250000	92300000	671919	1.39186e+06	2020800	0.95272	0.77278	254	1	1	0	0	0	0	0	0	0	0	0	0
13_1847	13	92300000	92350000	3.38299e+06	2.32763e+06	3787200	0.99454	0.88184	285	1	1	0	0	4	4	0	0	0	0	0	0
13_1848	13	92350000	92400000	1.55931e+06	2.44702e+06	1540800	0.9992	0.8816	237	8	8	0	0	3	3	0	0	1	1	0	0
13_1849	13	92400000	92450000	1.36773e+06	1.75172e+06	2.6208e+06	0.81048	0.85548	196	2	2	0	0	0	0	0	0	0	0	0	0
13_1850	13	92450000	92500000	1.36811e+06	1.2238e+06	1852800	0.99174	0.6646	304	0	0	0	0	2	2	0	0	0	0	0	0
13_1851	13	92500000	92550000	2.1833e+06	1.79935e+06	2376000	0.99238	0.7955	264	0	0	0	0	0	0	0	0	2	2	0	0
13_1852	13	92550000	92600000	1.03177e+06	623850	1320000	0.99874	0.82634	314	0	0	0	0	2	2	0	0	0	0	0	0
13_1853	13	92600000	92650000	1.34352e+06	719741	1704000	0.99796	0.74448	282	0	0	0	0	1	1	0	0	0	0	0	0
13_1854	13	92650000	92700000	2.01536e+06	1.44006e+06	1944000	0.99824	0.88902	300	0	0	0	0	1	1	0	0	6	6	0	0
13_1855	13	92700000	92750000	1.43965e+06	1.41569e+06	2.688e+06	0.70564	0.80924	287	1	1	0	0	1	1	0	0	0	0	0	0
13_1856	13	92750000	92800000	1.55969e+06	1.15177e+06	1392000	0.27366	0.87634	87	0	0	0	0	0	0	0	0	0	0	0	0
13_1857	13	92800000	92850000	3.0466e+06	2.61501e+06	3.2208e+06	0.94916	0.77596	188	0	0	0	0	1	1	0	0	5	5	0	0
13_1858	13	92850000	92900000	2.13519e+06	1.72759e+06	2616000	0.98884	0.86796	268	0	0	0	0	1	1	0	0	0	0	0	0
13_1859	13	92900000	92950000	4.29463e+06	5.6614e+06	3.7344e+06	0.99438	0.74188	174	0	0	0	0	0	0	0	0	3	3	0	0
13_1860	13	92950000	93000000	2.9991e+06	2.71135e+06	2784000	0.99878	0.92786	257	0	0	0	0	0	0	0	0	1	1	0	0
13_1861	13	93000000	93050000	2.32726e+06	2.18313e+06	2563200	0.963	0.80598	418	0	0	0	0	0	0	0	0	6	6	0	0
13_1862	13	93050000	93100000	1.87151e+06	2.35097e+06	2553600	0.99324	0.87874	332	6	6	0	0	1	1	0	0	0	0	0	0
13_1863	13	93100000	93150000	1.51146e+06	1.7755e+06	2265600	0.98262	0.8066	271	3	3	0	0	1	1	0	0	0	0	0	0
13_1864	13	93150000	93200000	1.2721e+06	1.44161e+06	1.7088e+06	0.99494	0.7526	258	0	0	0	0	1	1	0	0	0	0	0	0
13_1865	13	93200000	93250000	1.89558e+06	1.75193e+06	1.6128e+06	0.98962	0.83422	298	0	0	0	0	4	4	0	0	5	5	0	0
13_1866	13	93250000	93300000	1.10369e+06	1.58352e+06	2678400	0.99104	0.77794	256	1	1	0	0	0	0	0	0	0	0	0	0
13_1867	13	93300000	93350000	743807	1.22454e+06	2.496e+06	0.86798	0.6363	211	0	0	0	0	1	1	0	0	0	0	0	0
13_1868	13	93350000	93400000	791842	743881	1.344e+06	0.99354	0.82792	234	1	1	0	0	0	0	0	0	0	0	0	0
13_1869	13	93400000	93450000	1.12773e+06	1.19981e+06	1468800	0.96948	0.70214	370	0	0	0	0	1	1	0	0	0	0	0	0
13_1870	13	93450000	93500000	791889	935888	1065600	0.99824	0.9434	251	1	1	0	0	2	2	0	0	0	0	0	0
13_1871	13	93500000	93550000	1.17576e+06	1.07976e+06	1.3824e+06	0.9992	0.8216	295	0	0	0	0	0	0	0	0	0	0	0	0
13_1872	13	93550000	93600000	1.63327e+06	1.77582e+06	2452800	0.99458	0.88002	248	1	1	0	0	0	0	0	0	0	0	0	0
13_1873	13	93600000	93650000	2.23173e+06	2.35158e+06	2404800	0.99964	0.87226	273	0	0	0	0	1	1	0	0	0	0	0	0
13_1874	13	93650000	93700000	3.40684e+06	3.21491e+06	3604800	0.99962	0.84704	304	0	0	0	0	1	1	0	0	2	2	0	0
13_1875	13	93700000	93750000	3.43028e+06	2.85463e+06	3964800	0.986	0.7704	303	0	0	0	0	1	1	0	0	1	1	0	0
13_1876	13	93750000	93800000	1.24758e+06	2.20721e+06	1752000	0.99514	0.82358	324	12	12	0	0	0	0	0	0	1	1	0	0
13_1877	13	93800000	93850000	2.78328e+06	3.14274e+06	3336000	0.99958	0.83452	255	14	13	1	0	0	0	0	0	0	0	0	0
13_1878	13	93850000	93900000	3.88559e+06	2.51884e+06	5064000	0.9975	0.7986	146	0	0	0	0	1	1	0	0	0	0	0	0
13_1879	13	93900000	93950000	1.05577e+06	935794	1540800	0.99134	0.85236	315	0	0	0	0	1	1	0	0	0	0	0	0
13_1880	13	93950000	94000000	2.30317e+06	2.15927e+06	1876800	0.9988	0.87128	264	2	2	0	0	0	0	0	0	4	4	0	0
13_1881	13	94000000	94050000	2.11124e+06	1.9433e+06	2236800	0.99506	0.84674	298	4	4	0	0	0	0	0	0	2	2	0	0
13_1882	13	94050000	94100000	3.86307e+06	2.75901e+06	2400000	0.98898	0.85946	296	1	1	0	0	15	15	0	0	2	2	0	0
13_1883	13	94100000	94150000	2.90313e+06	2.06404e+06	2908800	0.87576	0.70112	233	2	2	0	0	1	1	0	0	0	0	0	0
13_1884	13	94150000	94200000	2.39918e+06	2.35139e+06	2.88e+06	0.9842	0.83156	205	0	0	0	0	1	1	0	0	1	1	0	0
13_1885	13	94200000	94250000	2.47121e+06	2.42293e+06	2760000	0.9814	0.7785	281	1	1	0	0	2	2	0	0	2	2	0	0
13_1886	13	94250000	94300000	1.53548e+06	1.75144e+06	1704000	0.9976	0.89902	291	1	1	0	0	1	1	0	0	2	2	0	0
13_1887	13	94300000	94350000	1.22366e+06	1.27172e+06	1180800	0.99926	0.87322	289	2	2	0	0	2	2	0	0	1	1	0	0
13_1888	13	94350000	94400000	1.4877e+06	1.79964e+06	1584000	0.9974	0.849	277	9	9	0	0	0	0	0	0	0	0	0	0
13_1889	13	94400000	94450000	1.34378e+06	1.9433e+06	2.8944e+06	0.99904	0.85528	234	0	0	0	0	1	1	0	0	1	1	0	0
13_1890	13	94450000	94500000	1.15161e+06	1.65627e+06	2592000	0.9681	0.85312	316	0	0	0	0	0	0	0	0	0	0	0	0
13_1891	13	94500000	94550000	1.27175e+06	1.58371e+06	1488000	0.992	0.7367	330	0	0	0	0	2	2	0	0	0	0	0	0
13_1892	13	94550000	94600000	1.65547e+06	983744	1569600	0.9974	0.84042	282	0	0	0	0	1	1	0	0	0	0	0	0
13_1893	13	94600000	94650000	1.6795e+06	1.41563e+06	1660800	0.99512	0.87788	320	3	3	0	0	3	3	0	0	0	0	0	0
13_1894	13	94650000	94700000	911818	1.10374e+06	840000	0.99894	0.91196	291	4	4	0	0	0	0	0	0	1	1	0	0
13_1895	13	94700000	94750000	2.15922e+06	2.25523e+06	2448000	0.99788	0.8385	320	2	2	0	0	0	0	0	0	3	3	0	0
13_1896	13	94750000	94800000	1.99144e+06	1.94381e+06	1416000	0.99302	0.8441	278	0	0	0	0	0	0	0	0	7	7	0	0
13_1897	13	94800000	94850000	959770	1.27175e+06	2.0064e+06	0.99946	0.89368	217	0	0	0	0	1	1	0	0	0	0	0	0
13_1898	13	94850000	94900000	935832	887876	1036800	0.99898	0.8785	225	0	0	0	0	0	0	0	0	1	1	0	0
13_1899	13	94900000	94950000	2.2551e+06	1.94315e+06	1761600	0.99346	0.8392	207	2	2	0	0	0	0	0	0	4	4	0	0
13_1900	13	94950000	95000000	1.70349e+06	1.70359e+06	1.4976e+06	0.99206	0.8673	322	2	2	0	0	0	0	0	0	1	1	0	0
13_1901	13	95000000	95050000	1.60761e+06	863741	2280000	0.93842	0.71678	248	0	0	0	0	0	0	0	0	0	0	0	0
13_1902	13	95050000	95100000	1.67929e+06	1.19959e+06	1713600	0.998	0.89298	241	0	0	0	0	1	1	0	0	0	0	0	0
13_1903	13	95100000	95150000	1.82356e+06	1.39169e+06	2035200	0.9977	0.85442	283	0	0	0	0	0	0	0	0	6	6	0	0
13_1904	13	95150000	95200000	2.59143e+06	1.72759e+06	3340800	0.99412	0.73516	236	0	0	0	0	0	0	0	0	0	0	0	0
13_1905	13	95200000	95250000	1.34354e+06	1.00768e+06	1929600	0.99926	0.7899	282	0	0	0	0	0	0	0	0	1	1	0	0
13_1906	13	95250000	95300000	1.19959e+06	959693	1848000	0.99312	0.81412	194	0	0	0	0	0	0	0	0	3	3	0	0
13_1907	13	95300000	95350000	1.31952e+06	1.15163e+06	1872000	0.99764	0.85164	187	0	0	0	0	1	1	0	0	1	1	0	0
13_1908	13	95350000	95400000	1.67933e+06	1.75161e+06	1747200	0.99138	0.75076	193	4	4	0	0	1	1	0	0	0	0	0	0
13_1909	13	95400000	95450000	1.3677e+06	1.6795e+06	2116800	0.99858	0.86814	259	0	0	0	0	0	0	0	0	1	1	0	0
13_1910	13	95450000	95500000	1.27167e+06	1.15168e+06	1324800	0.99062	0.82174	336	0	0	0	0	0	0	0	0	1	1	0	0
13_1911	13	95500000	95550000	2.54329e+06	2.59112e+06	3408000	0.9991	0.77178	238	0	0	0	0	10	10	0	0	0	0	0	0
13_1912	13	95550000	95600000	1.5117e+06	1.34378e+06	2.9424e+06	0.99946	0.899	291	0	0	0	0	0	0	0	0	1	1	0	0
13_1913	13	95600000	95650000	3.28761e+06	2.664e+06	3321600	0.9983	0.75678	176	0	0	0	0	2	2	0	0	1	1	0	0
13_1914	13	95650000	95700000	1.87136e+06	1.87174e+06	2424000	0.99778	0.81844	314	0	0	0	0	0	0	0	0	4	4	0	0
13_1915	13	95700000	95750000	2.39928e+06	2.42356e+06	2932800	0.99808	0.75038	242	0	0	0	0	0	0	0	0	0	0	0	0
13_1916	13	95750000	95800000	1.46324e+06	1.41543e+06	1.8672e+06	0.9995	0.82046	342	0	0	0	0	0	0	0	0	1	1	0	0
13_1917	13	95800000	95850000	1.82349e+06	1.96753e+06	1944000	0.99264	0.81466	290	0	0	0	0	0	0	0	0	0	0	0	0
13_1918	13	95850000	95900000	4.7009e+06	4.12544e+06	4737600	0.9992	0.71394	248	1	1	0	0	2	2	0	0	0	0	0	0
13_1919	13	95900000	95950000	2.51824e+06	2.51899e+06	3364800	0.99828	0.6058	290	0	0	0	0	0	0	0	0	0	0	0	0
13_1920	13	95950000	96000000	3.6453e+06	2.68655e+06	3657600	0.99558	0.50518	303	1	1	0	0	0	0	0	0	0	0	0	0
13_1921	13	96000000	96050000	2.11111e+06	2.63879e+06	2673600	0.98908	0.62628	345	2	2	0	0	3	3	0	0	1	1	0	0
13_1922	13	96050000	96100000	2.18291e+06	1.96721e+06	2544000	0.99078	0.64388	289	3	3	0	0	2	2	0	0	4	4	0	0
13_1923	13	96100000	96150000	3.69393e+06	4.48594e+06	3.1152e+06	0.99472	0.68412	216	1	1	0	0	3	3	0	0	2	2	0	0
13_1924	13	96150000	96200000	2.56682e+06	2.2312e+06	2520000	0.99944	0.76012	209	1	1	0	0	4	4	0	0	3	3	0	0
13_1925	13	96200000	96250000	1.34357e+06	1.55959e+06	1200000	0.9991	0.79096	284	0	0	0	0	0	0	0	0	3	3	0	0
13_1926	13	96250000	96300000	1.29556e+06	791683	1.2384e+06	0.9989	0.76212	271	0	0	0	0	4	4	0	0	1	1	0	0
13_1927	13	96300000	96350000	2.47072e+06	1.82327e+06	1.5408e+06	0.97856	0.80458	194	0	0	0	0	10	10	0	0	5	5	0	0
13_1928	13	96350000	96400000	2.95058e+06	2.47076e+06	1.6704e+06	0.90192	0.7275	272	0	0	0	0	0	0	0	0	2	2	0	0
13_1929	13	96400000	96450000	3.28642e+06	1.15129e+06	1339200	0.99586	0.80424	224	0	0	0	0	2	2	0	0	6	6	0	0
13_1930	13	96450000	96500000	3.62233e+06	1.07946e+06	1.44e+06	0.99444	0.74886	295	0	0	0	0	1	1	0	0	11	11	0	0
13_1931	13	96500000	96550000	1.70345e+06	1.05564e+06	1.44e+06	0.99908	0.87424	302	0	0	0	0	0	0	0	0	3	3	0	0
13_1932	13	96550000	96600000	1.2238e+06	1.53575e+06	1924800	0.98786	0.6395	273	0	0	0	0	1	1	0	0	0	0	0	0
13_1933	13	96600000	96650000	1.19971e+06	1.4158e+06	1185600	0.98766	0.8166	201	0	0	0	0	1	1	0	0	2	2	0	0
13_1934	13	96650000	96700000	1.17574e+06	1.43971e+06	1.44e+06	0.99288	0.74738	258	3	3	0	0	1	1	0	0	2	2	0	0
13_1935	13	96700000	96750000	767831	864138	1689600	0.99318	0.7833	297	3	3	0	0	2	2	0	0	0	0	0	0
13_1936	13	96750000	96800000	1.12771e+06	623850	2.0208e+06	0.98858	0.79028	215	0	0	0	0	6	6	0	0	0	0	0	0
13_1937	13	96800000	96850000	1.89528e+06	1.63138e+06	2256000	0.99908	0.88576	206	1	1	0	0	5	5	0	0	0	0	0	0
13_1938	13	96850000	96900000	1.65567e+06	1.55984e+06	1809600	0.99036	0.87912	162	0	0	0	0	1	1	0	0	0	0	0	0
13_1939	13	96900000	96950000	1.6558e+06	1.36803e+06	1564800	0.99534	0.89632	232	0	0	0	0	2	2	0	0	2	2	0	0
13_1940	13	96950000	97000000	2.25514e+06	2.06334e+06	1670400	0.87594	0.7227	201	0	0	0	0	0	0	0	0	17	17	0	0
13_1941	13	97000000	97050000	1.70342e+06	1.7995e+06	2692800	0.99856	0.8267	262	0	0	0	0	1	1	0	0	3	3	0	0
13_1942	13	97050000	97100000	1.29561e+06	1.58365e+06	2404800	0.99918	0.88158	232	0	0	0	0	1	1	0	0	0	0	0	0
13_1943	13	97100000	97150000	2.66304e+06	1.82338e+06	1752000	0.99974	0.85882	235	1	1	0	0	0	0	0	0	2	2	0	0
13_1944	13	97150000	97200000	1.29592e+06	1.24802e+06	1560000	0.99908	0.8224	326	0	0	0	0	2	2	0	0	1	1	0	0
13_1945	13	97200000	97250000	911799	1.15172e+06	1.704e+06	0.99844	0.74116	275	0	0	0	0	0	0	0	0	0	0	0	0
13_1946	13	97250000	97300000	1.24768e+06	1.00794e+06	1.2048e+06	0.99922	0.90114	256	2	2	0	0	3	3	0	0	3	3	0	0
13_1947	13	97300000	97350000	1.99144e+06	1.63177e+06	1924800	0.99898	0.82924	262	1	1	0	0	3	3	0	0	33	33	0	0
13_1948	13	97350000	97400000	1.63167e+06	1.51173e+06	1924800	0.99318	0.87036	237	2	2	0	0	1	1	0	0	17	17	0	0
13_1949	13	97400000	97450000	1.05577e+06	1.10378e+06	1104000	0.99562	0.81682	243	0	0	0	0	0	0	0	0	1	1	0	0
13_1950	13	97450000	97500000	767846	911799	912000	0.9973	0.888	248	2	2	0	0	1	1	0	0	1	1	0	0
13_1951	13	97500000	97550000	2.01552e+06	2.11162e+06	2020800	0.99942	0.88314	284	0	0	0	0	1	1	0	0	1	1	0	0
13_1952	13	97550000	97600000	2.11162e+06	2.66341e+06	1977600	0.99936	0.8278	230	10	10	0	0	1	0	1	0	12	11	0	1
13_1953	13	97600000	97650000	2.54339e+06	2.37543e+06	1732800	0.99968	0.90418	282	0	0	0	0	1	1	0	0	4	4	0	0
13_1954	13	97650000	97700000	2.54334e+06	2.37557e+06	2548800	0.99196	0.81988	243	0	0	0	0	3	3	0	0	0	0	0	0
13_1955	13	97700000	97750000	1.94349e+06	1.87148e+06	1852800	0.99782	0.78312	268	0	0	0	0	1	1	0	0	0	0	0	0
13_1956	13	97750000	97800000	1.12762e+06	983784	1084800	0.99526	0.86328	182	0	0	0	0	1	1	0	0	2	2	0	0
13_1957	13	97800000	97850000	2.25519e+06	2.06342e+06	940800	0.95406	0.80524	205	0	0	0	0	1	1	0	0	6	6	0	0
13_1958	13	97850000	97900000	1.75133e+06	1.27159e+06	1132800	0.99738	0.90358	235	0	0	0	0	0	0	0	0	3	3	0	0
13_1959	13	97900000	97950000	1.6555e+06	1.24773e+06	1545600	0.98582	0.82046	234	0	0	0	0	0	0	0	0	2	2	0	0
13_1960	13	97950000	98000000	1.51155e+06	1.51191e+06	1651200	0.96702	0.89102	227	1	1	0	0	1	1	0	0	0	0	0	0
13_1961	13	98000000	98050000	1.12764e+06	1.10371e+06	1027200	0.99872	0.89956	204	0	0	0	0	0	0	0	0	0	0	0	0
13_1962	13	98050000	98100000	959770	961288	1.0032e+06	0.99258	0.90824	265	1	1	0	0	0	0	0	0	0	0	0	0
13_1963	13	98100000	98150000	959597	1.10354e+06	1.32e+06	0.99736	0.90446	208	2	2	0	0	0	0	0	0	1	1	0	0
13_1964	13	98150000	98200000	5.56488e+06	4.89346e+06	1.632e+06	0.9906	0.78548	220	1	1	0	0	18	15	3	0	61	54	7	0
13_1965	13	98200000	98250000	1.8236e+06	2.83132e+06	1800000	0.98816	0.73774	431	21	16	5	0	3	2	1	0	7	7	0	0
13_1966	13	98250000	98300000	2.56738e+06	2.03967e+06	2856000	0.7807	0.57114	363	0	0	0	0	4	4	0	0	8	8	0	0
13_1967	13	98300000	98350000	1.27167e+06	1.96753e+06	2236800	0.87818	0.74884	252	1	1	0	0	2	2	0	0	2	2	0	0
13_1968	13	98350000	98400000	2.11158e+06	2.30354e+06	1992000	0.97378	0.76462	262	0	0	0	0	1	1	0	0	11	11	0	0
13_1969	13	98400000	98450000	2.54344e+06	2.47156e+06	2.7072e+06	0.98848	0.76572	358	0	0	0	0	0	0	0	0	4	4	0	0
13_1970	13	98450000	98500000	2.42303e+06	2.23138e+06	2304000	0.9937	0.77734	218	0	0	0	0	1	1	0	0	1	1	0	0
13_1971	13	98500000	98550000	1.43957e+06	1.70342e+06	1.9968e+06	0.99876	0.79538	251	0	0	0	0	1	1	0	0	3	3	0	0
13_1972	13	98550000	98600000	1.60749e+06	1.58362e+06	1.9536e+06	0.99902	0.74776	306	0	0	0	0	0	0	0	0	0	0	0	0
13_1973	13	98600000	98650000	1.22349e+06	1.00774e+06	1132800	0.99278	0.6737	217	0	0	0	0	1	1	0	0	0	0	0	0
13_1974	13	98650000	98700000	1.96698e+06	1.12764e+06	1732800	0.98736	0.69892	209	0	0	0	0	6	5	1	0	2	2	0	0
13_1975	13	98700000	98750000	3.43035e+06	2.56661e+06	3710400	0.9811	0.6218	307	0	0	0	0	1	1	0	0	0	0	0	0
13_1976	13	98750000	98800000	2.90371e+06	1.46371e+06	2.184e+06	0.9985	0.65208	345	0	0	0	0	3	3	0	0	3	3	0	0
13_1977	13	98800000	98850000	1.58327e+06	983449	1713600	0.99814	0.73106	282	1	1	0	0	1	1	0	0	0	0	0	0
13_1978	13	98850000	98900000	1.24733e+06	2.11386e+06	2347200	0.99222	0.76384	240	2	2	0	0	1	1	0	0	0	0	0	0
13_1979	13	98900000	98950000	2.85452e+06	2.63942e+06	2241600	0.99022	0.7864	285	0	0	0	0	0	0	0	0	6	6	0	0
13_1980	13	98950000	99000000	2.68698e+06	2.37667e+06	2.4768e+06	0.99168	0.67748	287	2	2	0	0	2	2	0	0	5	5	0	0
13_1981	13	99000000	99050000	2.40197e+06	2.4983e+06	2308800	0.99526	0.78374	315	1	1	0	0	1	1	0	0	2	2	0	0
13_1982	13	99050000	99100000	2.66293e+06	2.80705e+06	2640000	0.99842	0.85126	300	0	0	0	0	0	0	0	0	9	9	0	0
13_1983	13	99100000	99150000	1.53545e+06	1.03177e+06	1.9632e+06	0.99872	0.8736	369	0	0	0	0	0	0	0	0	2	2	0	0
13_1984	13	99150000	99200000	1.5834e+06	1.4396e+06	1588800	0.99644	0.8737	295	0	0	0	0	1	1	0	0	3	3	0	0
13_1985	13	99200000	99250000	2.56687e+06	2.40058e+06	1.8048e+06	0.98248	0.7342	246	3	3	0	0	1	1	0	0	3	3	0	0
13_1986	13	99250000	99300000	1.94264e+06	1.9916e+06	3000000	0.99172	0.56198	365	0	0	0	0	1	1	0	0	0	0	0	0
13_1987	13	99300000	99350000	2.15931e+06	2.56723e+06	2976000	0.99174	0.7159	366	2	1	1	0	1	1	0	0	2	2	0	0
13_1988	13	99350000	99400000	1.70356e+06	1.7996e+06	1881600	0.99774	0.72608	296	0	0	0	0	2	2	0	0	4	4	0	0
13_1989	13	99400000	99450000	2.71108e+06	3.119e+06	3.3936e+06	0.9991	0.7875	281	0	0	0	0	0	0	0	0	1	1	0	0
13_1990	13	99450000	99500000	815772	1.32003e+06	1526400	0.96626	0.87206	270	2	2	0	0	0	0	0	0	0	0	0	0
13_1991	13	99500000	99550000	1.10374e+06	1.89555e+06	2097600	0.99926	0.84964	268	10	10	0	0	0	0	0	0	0	0	0	0
13_1992	13	99550000	99600000	1.12762e+06	2.83058e+06	2256000	0.9987	0.84424	247	1	1	0	0	1	1	0	0	2	2	0	0
13_1993	13	99600000	99650000	1.89539e+06	2.35153e+06	2280000	0.99858	0.88216	166	1	1	0	0	0	0	0	0	1	1	0	0
13_1994	13	99650000	99700000	1.63141e+06	2.47334e+06	2620800	0.9971	0.85906	250	0	0	0	0	0	0	0	0	0	0	0	0
13_1995	13	99700000	99750000	1.87136e+06	2.59221e+06	2760000	0.9991	0.83844	274	0	0	0	0	0	0	0	0	1	1	0	0
13_1996	13	99750000	99800000	1.89524e+06	1.72721e+06	2428800	0.99618	0.68768	278	0	0	0	0	0	0	0	0	0	0	0	0
13_1997	13	99800000	99850000	767678	1.1038e+06	1.3008e+06	0.99888	0.59518	263	0	0	0	0	0	0	0	0	0	0	0	0
13_1998	13	99850000	99900000	623763	1.19976e+06	1334400	0.96884	0.74632	198	0	0	0	0	1	1	0	0	0	0	0	0
13_1999	13	99900000	99950000	359878	959827	921600	0.99854	0.87618	165	0	0	0	0	0	0	0	0	0	0	0	0
13_2000	13	99950000	100000000	623788	1.1278e+06	1228800	0.99886	0.7416	234	1	1	0	0	0	0	0	0	1	1	0	0
13_2001	13	100000000	100050000	935588	935832	1584000	0.9993	0.9014	267	1	1	0	0	0	0	0	0	0	0	0	0
13_2002	13	100050000	100100000	1.91885e+06	2.32749e+06	2284800	0.99872	0.63614	318	1	1	0	0	1	1	0	0	1	1	0	0
13_2003	13	100100000	100150000	695555	816098	3.7776e+06	0.9912	0.71128	235	1	1	0	0	0	0	0	0	0	0	0	0
13_2004	13	100150000	100200000	599712	791873	1.392e+06	0.99284	0.82572	181	0	0	0	0	0	0	0	0	0	0	0	0
13_2005	13	100200000	100250000	1.63112e+06	1.84726e+06	2544000	0.99816	0.66636	234	1	1	0	0	0	0	0	0	0	0	0	0
13_2006	13	100250000	100300000	1.72741e+06	1.72748e+06	2016000	0.99774	0.73008	315	0	0	0	0	1	1	0	0	0	0	0	0
13_2007	13	100300000	100350000	1.12753e+06	1.19957e+06	1804800	0.99896	0.74976	302	0	0	0	0	0	0	0	0	0	0	0	0
13_2008	13	100350000	100400000	1.41535e+06	1.29559e+06	1324800	0.9946	0.7188	325	1	1	0	0	0	0	0	0	0	0	0	0
13_2009	13	100400000	100450000	1.55928e+06	1.29566e+06	2145600	0.99176	0.62798	351	1	1	0	0	1	1	0	0	0	0	0	0
13_2010	13	100450000	100500000	1.75147e+06	1.84756e+06	2136000	0.99854	0.84398	282	1	1	0	0	1	1	0	0	0	0	0	0
13_2011	13	100500000	100550000	1.84748e+06	2.25537e+06	1728000	0.99834	0.85876	234	12	10	2	0	0	0	0	0	2	2	0	0
13_2012	13	100550000	100600000	1.67919e+06	2.20698e+06	2428800	0.99638	0.71634	310	1	1	0	0	1	1	0	0	0	0	0	0
13_2013	13	100600000	100650000	1.00774e+06	1.15371e+06	1324800	0.99642	0.85356	184	0	0	0	0	0	0	0	0	0	0	0	0
13_2014	13	100650000	100700000	1.4731e+06	1.87118e+06	1641600	0.97508	0.47146	268	0	0	0	0	0	0	0	0	0	0	0	0
13_2015	13	100700000	100750000	3.16718e+06	1.89543e+06	4012800	0.98832	0.54214	226	7	7	0	0	1	1	0	0	0	0	0	0
13_2016	13	100750000	100800000	1.19938e+06	1.82345e+06	1795200	0.98504	0.76052	219	0	0	0	0	1	1	0	0	0	0	0	0
13_2017	13	100800000	100850000	1.00798e+06	1.10438e+06	1.632e+06	0.99898	0.78378	223	0	0	0	0	1	1	0	0	0	0	0	0
13_2018	13	100850000	100900000	1.43922e+06	1.51134e+06	1.3104e+06	0.99928	0.73918	191	1	1	0	0	3	3	0	0	10	10	0	0
13_2019	13	100900000	100950000	1.00772e+06	911781	1.3008e+06	0.99336	0.81804	239	0	0	0	0	0	0	0	0	2	2	0	0
13_2020	13	100950000	101000000	1.55975e+06	839849	1296000	0.99592	0.81194	218	1	1	0	0	10	10	0	0	0	0	0	0
13_2021	13	101000000	101050000	3.19066e+06	3.16673e+06	1.1616e+06	0.9977	0.80476	351	0	0	0	0	1	1	0	0	35	35	0	0
13_2022	13	101050000	101100000	1.43942e+06	1.22376e+06	1.344e+06	0.99852	0.72602	259	2	2	0	0	3	3	0	0	1	1	0	0
13_2023	13	101100000	101150000	1.36743e+06	1.27177e+06	2760000	0.99706	0.7912	252	2	2	0	0	0	0	0	0	3	3	0	0
13_2024	13	101150000	101200000	1.79939e+06	1.31955e+06	1636800	0.98142	0.84632	277	0	0	0	0	2	2	0	0	1	1	0	0
13_2025	13	101200000	101250000	1.22378e+06	1.17593e+06	1296000	0.99006	0.78538	366	0	0	0	0	1	1	0	0	0	0	0	0
13_2026	13	101250000	101300000	2.15905e+06	1.70349e+06	1699200	0.72414	0.77892	191	1	1	0	0	3	3	0	0	2	2	0	0
13_2027	13	101300000	101350000	3.11844e+06	2.83132e+06	2001600	0.82656	0.76858	388	0	0	0	0	8	8	0	0	10	9	1	0
13_2028	13	101350000	101400000	2.20743e+06	1.29571e+06	1444800	0.8763	0.76536	267	0	0	0	0	17	17	0	0	0	0	0	0
13_2029	13	101400000	101450000	863689	1.48773e+06	2500800	0.96214	0.70922	244	0	0	0	0	0	0	0	0	0	0	0	0
13_2030	13	101450000	101500000	887680	2.16017e+06	2.6688e+06	0.99734	0.85172	318	0	0	0	0	0	0	0	0	1	1	0	0
13_2031	13	101500000	101550000	1.94342e+06	2.66309e+06	2260800	0.99786	0.84508	325	5	5	0	0	2	2	0	0	4	4	0	0
13_2032	13	101550000	101600000	2.87914e+06	2.66336e+06	2664000	0.9994	0.82258	320	0	0	0	0	1	1	0	0	0	0	0	0
13_2033	13	101600000	101650000	1.36877e+06	3.19769e+06	3.2448e+06	0.98964	0.7013	232	0	0	0	0	0	0	0	0	0	0	0	0
13_2034	13	101650000	101700000	1.03179e+06	1.4398e+06	2116800	0.999	0.76766	268	1	1	0	0	0	0	0	0	0	0	0	0
13_2035	13	101700000	101750000	2.20707e+06	2.61511e+06	2184000	0.99788	0.76748	237	0	0	0	0	0	0	0	0	0	0	0	0
13_2036	13	101750000	101800000	1.9433e+06	1.48749e+06	1684800	0.99906	0.83186	296	0	0	0	0	0	0	0	0	5	5	0	0
13_2037	13	101800000	101850000	1.79971e+06	3.57493e+06	2.6064e+06	0.9989	0.86652	256	1	1	0	0	0	0	0	0	2	2	0	0
13_2038	13	101850000	101900000	2.61532e+06	1.39178e+06	2812800	0.99832	0.77872	287	0	0	0	0	1	1	0	0	1	1	0	0
13_2039	13	101900000	101950000	1.87155e+06	1.63148e+06	1584000	0.98538	0.84784	311	0	0	0	0	7	7	0	0	3	3	0	0
13_2040	13	101950000	102000000	4.43787e+06	4.36678e+06	3648000	0.9926	0.78774	256	0	0	0	0	0	0	0	0	8	8	0	0
13_2041	13	102000000	102050000	3.74273e+06	3.0469e+06	2.9664e+06	0.9916	0.68494	251	1	1	0	0	3	3	0	0	2	2	0	0
13_2042	13	102050000	102100000	4.10138e+06	4.51155e+06	4574400	0.99042	0.77532	242	3	3	0	0	3	3	0	0	2	2	0	0
13_2043	13	102100000	102150000	719842	1.36775e+06	1948800	0.99948	0.74532	278	0	0	0	0	2	2	0	0	0	0	0	0
13_2044	13	102150000	102200000	1.07978e+06	911872	2692800	0.99354	0.7912	250	0	0	0	0	1	1	0	0	0	0	0	0
13_2045	13	102200000	102250000	1.24765e+06	2.83087e+06	1.9968e+06	0.99804	0.90268	206	22	22	0	0	0	0	0	0	1	1	0	0
13_2046	13	102250000	102300000	1.87129e+06	1.82345e+06	2001600	0.97516	0.8004	330	0	0	0	0	4	4	0	0	9	9	0	0
13_2047	13	102300000	102350000	1.6555e+06	1.87144e+06	1.9008e+06	0.98992	0.8195	287	0	0	0	0	1	1	0	0	1	1	0	0
13_2048	13	102350000	102400000	791715	1.00774e+06	1248000	0.9917	0.86316	179	0	0	0	0	0	0	0	0	2	2	0	0
13_2049	13	102400000	102450000	2.44702e+06	2.25505e+06	2.6208e+06	0.9994	0.9108	216	1	1	0	0	0	0	0	0	4	4	0	0
13_2050	13	102450000	102500000	1.94342e+06	1.6318e+06	2179200	0.99034	0.90406	266	1	1	0	0	6	6	0	0	1	1	0	0
13_2051	13	102500000	102550000	3.38299e+06	1.72734e+06	1785600	0.9968	0.89352	276	0	0	0	0	9	9	0	0	2	2	0	0
13_2052	13	102550000	102600000	2.35106e+06	1.9912e+06	1.7904e+06	0.9989	0.86154	270	2	2	0	0	3	3	0	0	0	0	0	0
13_2053	13	102600000	102650000	1.3674e+06	2.08721e+06	3700800	0.99948	0.8659	269	4	4	0	0	0	0	0	0	1	1	0	0
13_2054	13	102650000	102700000	3.31048e+06	1.34376e+06	1.872e+06	0.99118	0.88642	265	2	2	0	0	6	6	0	0	0	0	0	0
13_2055	13	102700000	102750000	935757	960000	1.3968e+06	0.98962	0.84318	321	0	0	0	0	2	2	0	0	1	1	0	0
13_2056	13	102750000	102800000	2.03927e+06	2.47121e+06	2568000	0.99006	0.81462	301	5	5	0	0	1	1	0	0	0	0	0	0
13_2057	13	102800000	102850000	1.36759e+06	1.99148e+06	2073600	0.99662	0.76622	278	4	4	0	0	3	3	0	0	1	1	0	0
13_2058	13	102850000	102900000	2.59221e+06	2.61741e+06	2616000	0.99844	0.86446	258	5	5	0	0	2	2	0	0	0	0	0	0
13_2059	13	102900000	102950000	1.7514e+06	1.87155e+06	1977600	0.99872	0.92108	274	3	3	0	0	0	0	0	0	1	1	0	0
13_2060	13	102950000	103000000	2.37538e+06	2.54329e+06	1041600	0.99952	0.96376	204	4	4	0	0	1	1	0	0	18	18	0	0
13_2061	13	103000000	103050000	1.39155e+06	2.11141e+06	1036800	0.99144	0.87768	170	18	18	0	0	0	0	0	0	2	2	0	0
13_2062	13	103050000	103100000	3.58446e+06	3.65839e+06	1.3728e+06	0.99334	0.85448	251	0	0	0	0	0	0	0	0	27	27	0	0
13_2063	13	103100000	103150000	4.27157e+06	3.76657e+06	1.8336e+06	0.99844	0.84876	254	0	0	0	0	1	1	0	0	2	2	0	0
13_2064	13	103150000	103200000	1.60765e+06	2.87896e+06	1348800	0.97894	0.69966	251	29	29	0	0	7	7	0	0	3	3	0	0
13_2065	13	103200000	103250000	2.51879e+06	3.0477e+06	2064000	0.98346	0.85522	250	2	2	0	0	0	0	0	0	23	16	7	0
13_2066	13	103250000	103300000	1.58349e+06	1.9433e+06	2328000	0.99974	0.83258	166	0	0	0	0	0	0	0	0	1	1	0	0
13_2067	13	103300000	103350000	1.70356e+06	1.96753e+06	4204800	0.99908	0.86292	168	1	1	0	0	2	2	0	0	1	1	0	0
13_2068	13	103350000	103400000	2.20734e+06	2.2555e+06	2217600	0.9997	0.80422	196	0	0	0	0	0	0	0	0	3	3	0	0
13_2069	13	103400000	103450000	1.91919e+06	2.08725e+06	1809600	0.9961	0.71354	268	0	0	0	0	0	0	0	0	2	2	0	0
13_2070	13	103450000	103500000	1.75144e+06	1.29556e+06	2064000	0.99928	0.84112	304	0	0	0	0	0	0	0	0	1	1	0	0
13_2071	13	103500000	103550000	1.58349e+06	815690	2.0304e+06	0.99936	0.92456	246	0	0	0	0	0	0	0	0	0	0	0	0
13_2072	13	103550000	103600000	1.53551e+06	1.24765e+06	2160000	0.9997	0.75832	248	0	0	0	0	0	0	0	0	3	3	0	0
13_2073	13	103600000	103650000	1.60777e+06	1.75158e+06	2232000	0.99898	0.83958	322	0	0	0	0	0	0	0	0	0	0	0	0
13_2074	13	103650000	103700000	1.10382e+06	1.22383e+06	2160000	0.99354	0.92404	263	2	2	0	0	0	0	0	0	0	0	0	0
13_2075	13	103700000	103750000	1.31974e+06	1.58359e+06	2.5344e+06	0.99622	0.88066	257	0	0	0	0	0	0	0	0	0	0	0	0
13_2076	13	103750000	103800000	1.29577e+06	2.01544e+06	1008000	0.99762	0.81456	403	15	14	1	0	1	1	0	0	2	2	0	0
13_2077	13	103800000	103850000	2.59112e+06	1.94357e+06	1564800	0.99926	0.87662	141	2	2	0	0	7	7	0	0	1	1	0	0
13_2078	13	103850000	103900000	2.04176e+06	2.35417e+06	2025600	0.99564	0.85948	240	1	1	0	0	0	0	0	0	1	1	0	0
13_2079	13	103900000	103950000	1.82356e+06	1.63171e+06	2438400	0.99052	0.84478	311	0	0	0	0	3	3	0	0	0	0	0	0
13_2080	13	103950000	104000000	1.94334e+06	2.25568e+06	5894400	0.99876	0.9087	207	0	0	0	0	1	1	0	0	0	0	0	0
13_2081	13	104000000	104050000	1.55966e+06	1.17584e+06	1660800	0.99326	0.83716	347	0	0	0	0	0	0	0	0	0	0	0	0
13_2082	13	104050000	104100000	2.46705e+06	2.01548e+06	2.4096e+06	0.98082	0.8226	272	2	2	0	0	1	1	0	0	1	1	0	0
13_2083	13	104100000	104150000	2.59081e+06	1.55969e+06	3.072e+06	0.95676	0.75238	269	0	0	0	0	0	0	0	0	1	1	0	0
13_2084	13	104150000	104200000	1.10374e+06	3.2387e+06	2.8944e+06	0.99482	0.74196	299	0	0	0	0	1	1	0	0	0	0	0	0
13_2085	13	104200000	104250000	1.19969e+06	3.11888e+06	2505600	0.99178	0.86842	302	6	6	0	0	0	0	0	0	0	0	0	0
13_2086	13	104250000	104300000	3.16108e+06	2.13553e+06	4128000	0.97024	0.84754	305	0	0	0	0	8	8	0	0	0	0	0	0
13_2087	13	104300000	104350000	2.71097e+06	2.6873e+06	3.0288e+06	0.9987	0.82914	297	1	1	0	0	1	1	0	0	2	2	0	0
13_2088	13	104350000	104400000	2.78239e+06	3.4309e+06	3105600	0.99652	0.79398	297	0	0	0	0	0	0	0	0	3	3	0	0
13_2089	13	104400000	104450000	1.31979e+06	1.43974e+06	2337600	0.99956	0.8865	282	0	0	0	0	0	0	0	0	6	6	0	0
13_2090	13	104450000	104500000	1.12773e+06	1.24778e+06	1185600	0.99858	0.84004	341	0	0	0	0	1	1	0	0	3	3	0	0
13_2091	13	104500000	104550000	2.71081e+06	2.59096e+06	3000000	0.99322	0.8997	268	9	9	0	0	2	2	0	0	1	1	0	0
13_2092	13	104550000	104600000	2.11158e+06	3.20754e+06	1.9632e+06	0.9932	0.8534	295	4	4	0	0	0	0	0	0	0	0	0	0
13_2093	13	104600000	104650000	2.68746e+06	2.32726e+06	2.8368e+06	0.99156	0.86254	346	3	3	0	0	1	1	0	0	1	1	0	0
13_2094	13	104650000	104700000	1.70356e+06	1.99148e+06	1876800	0.9952	0.85604	354	0	0	0	0	2	2	0	0	1	1	0	0
13_2095	13	104700000	104750000	3.62255e+06	3.69452e+06	4108800	0.98294	0.7889	327	1	1	0	0	2	2	0	0	0	0	0	0
13_2096	13	104750000	104800000	4.55699e+06	1.60781e+06	3883200	0.99844	0.90506	359	2	2	0	0	4	4	0	0	1	1	0	0
13_2097	13	104800000	104850000	1.75154e+06	1.55978e+06	2323200	0.99846	0.8299	373	0	0	0	0	1	1	0	0	2	2	0	0
13_2098	13	104850000	104900000	3.79071e+06	3.11881e+06	4324800	0.98814	0.72752	303	4	4	0	0	2	2	0	0	3	3	0	0
13_2099	13	104900000	104950000	1.70345e+06	1.82356e+06	2.4096e+06	0.99944	0.89314	301	0	0	0	0	1	1	0	0	2	2	0	0
13_2100	13	104950000	105000000	2.32749e+06	2.13557e+06	2592000	0.991	0.68522	278	0	0	0	0	0	0	0	0	2	2	0	0
13_2101	13	105000000	105050000	1.58362e+06	1.63164e+06	2.4432e+06	0.99148	0.85718	315	0	0	0	0	3	3	0	0	0	0	0	0
13_2102	13	105050000	105100000	3.95723e+06	2.85571e+06	2404800	0.99828	0.89422	299	0	0	0	0	7	7	0	0	4	4	0	0
13_2103	13	105100000	105150000	3.50302e+06	3.52673e+06	4656000	0.9947	0.8148	323	2	2	0	0	0	0	0	0	0	0	0	0
13_2104	13	105150000	105200000	3.04629e+06	1.7514e+06	2606400	0.98418	0.82626	330	0	0	0	0	6	6	0	0	0	0	0	0
13_2105	13	105200000	105250000	1.36762e+06	1.67933e+06	1833600	0.99946	0.89172	346	1	1	0	0	1	1	0	0	1	1	0	0
13_2106	13	105250000	105300000	2.68698e+06	1.75147e+06	2212800	0.99524	0.80778	271	2	2	0	0	16	13	3	0	0	0	0	0
13_2107	13	105300000	105350000	2.37529e+06	2.13583e+06	2270400	0.97718	0.84056	311	1	1	0	0	4	4	0	0	3	3	0	0
13_2108	13	105350000	105400000	2.11149e+06	2.25532e+06	5.9328e+06	0.99824	0.88684	184	3	3	0	0	4	4	0	0	2	2	0	0
13_2109	13	105400000	105450000	3.21832e+06	3.9167e+06	4156800	0.99026	0.81972	330	1	1	0	0	2	2	0	0	4	4	0	0
13_2110	13	105450000	105500000	3.47882e+06	2.8071e+06	2448000	0.98168	0.90048	284	17	17	0	0	3	3	0	0	4	4	0	0
13_2111	13	105500000	105550000	1.91939e+06	1.79935e+06	1689600	0.99682	0.85246	331	0	0	0	0	6	6	0	0	1	1	0	0
13_2112	13	105550000	105600000	2.23182e+06	2.51965e+06	2.688e+06	0.99826	0.82574	317	1	1	0	0	0	0	0	0	2	2	0	0
13_2113	13	105600000	105650000	2.06355e+06	1.75165e+06	1540800	0.99004	0.7107	322	2	2	0	0	4	4	0	0	1	1	0	0
13_2114	13	105650000	105700000	1.87148e+06	2.0875e+06	1828800	0.99666	0.90014	299	7	7	0	0	0	0	0	0	3	3	0	0
13_2115	13	105700000	105750000	4.31819e+06	4.94143e+06	5150400	0.98952	0.741	250	4	4	0	0	0	0	0	0	4	4	0	0
13_2116	13	105750000	105800000	1.22376e+06	2.30395e+06	2212800	0.99508	0.80852	263	1	1	0	0	2	2	0	0	2	2	0	0
13_2117	13	105800000	105850000	1.15179e+06	3.93458e+06	5.8608e+06	0.99942	0.87728	311	2	2	0	0	0	0	0	0	2	2	0	0
13_2118	13	105850000	105900000	1.39181e+06	2.85526e+06	2188800	0.9991	0.89062	265	1	1	0	0	0	0	0	0	0	0	0	0
13_2119	13	105900000	105950000	1.41572e+06	2.61527e+06	2788800	0.99912	0.8603	321	4	4	0	0	0	0	0	0	1	1	0	0
13_2120	13	105950000	106000000	2.6632e+06	2.56738e+06	2572800	0.9529	0.8838	345	1	1	0	0	0	0	0	0	2	2	0	0
13_2121	13	106000000	106050000	2.25541e+06	2.32744e+06	2.5344e+06	0.9584	0.79572	280	2	2	0	0	2	2	0	0	1	1	0	0
13_2122	13	106050000	106100000	1.84737e+06	1.82349e+06	1.632e+06	0.99786	0.8464	314	1	1	0	0	0	0	0	0	5	5	0	0
13_2123	13	106100000	106150000	3.4065e+06	2.85486e+06	1852800	0.99776	0.8279	373	0	0	0	0	1	1	0	0	1	1	0	0
13_2124	13	106150000	106200000	1.79939e+06	911818	2337600	0.9921	0.87638	311	0	0	0	0	1	1	0	0	0	0	0	0
13_2125	13	106200000	106250000	3.19098e+06	1.94353e+06	3556800	0.99946	0.83538	272	0	0	0	0	0	0	0	0	0	0	0	0
13_2126	13	106250000	106300000	4.05316e+06	1.41543e+06	2404800	0.9929	0.86158	294	0	0	0	0	31	30	1	0	0	0	0	0
13_2127	13	106300000	106350000	1.0077e+06	839782	1.5888e+06	0.99842	0.86154	348	0	0	0	0	2	2	0	0	0	0	0	0
13_2128	13	106350000	106400000	4.3659e+06	4.15001e+06	4800000	0.99694	0.78448	267	0	0	0	0	0	0	0	0	1	1	0	0
13_2129	13	106400000	106450000	1.65564e+06	1.7241e+06	1905600	0.99886	0.85696	319	0	0	0	0	1	1	0	0	1	0	1	0
13_2130	13	106450000	106500000	2.97511e+06	3.43076e+06	3.672e+06	0.89888	0.85872	308	5	5	0	0	0	0	0	0	0	0	0	0
13_2131	13	106500000	106550000	3.43186e+06	3.38305e+06	3.6528e+06	0.97658	0.74068	309	3	3	0	0	2	2	0	0	3	3	0	0
13_2132	13	106550000	106600000	1.58346e+06	1.94346e+06	2.0928e+06	0.9996	0.89152	269	1	1	0	0	2	2	0	0	1	1	0	0
13_2133	13	106600000	106650000	2.61516e+06	2.44756e+06	2760000	0.9987	0.90268	256	0	0	0	0	1	1	0	0	0	0	0	0
13_2134	13	106650000	106700000	3.76717e+06	3.43097e+06	4156800	0.9896	0.77598	312	1	1	0	0	2	2	0	0	2	2	0	0
13_2135	13	106700000	106750000	2.06326e+06	1.77547e+06	1828800	0.99898	0.80754	358	1	1	0	0	2	2	0	0	1	1	0	0
13_2136	13	106750000	106800000	1.70386e+06	2.11175e+06	1838400	0.99158	0.81924	266	2	2	0	0	1	1	0	0	0	0	0	0
13_2137	13	106800000	106850000	1.94342e+06	3.16699e+06	2740800	0.9995	0.8615	245	2	0	2	0	1	1	0	0	0	0	0	0
13_2138	13	106850000	106900000	1.91939e+06	2.06346e+06	1665600	0.95414	0.74736	283	9	6	3	0	10	9	1	0	2	2	0	0
13_2139	13	106900000	106950000	1.43965e+06	2.37552e+06	1.632e+06	0.99754	0.92678	319	0	0	0	0	1	1	0	0	0	0	0	0
13_2140	13	106950000	107000000	1.51152e+06	840319	1.6224e+06	0.99674	0.8196	320	0	0	0	0	7	7	0	0	1	1	0	0
13_2141	13	107000000	107050000	2.15935e+06	1.77596e+06	2073600	0.99926	0.84316	324	7	5	2	0	3	3	0	0	0	0	0	0
13_2142	13	107050000	107100000	1.70332e+06	1.72731e+06	2097600	0.99386	0.89044	313	0	0	0	0	0	0	0	0	0	0	0	0
13_2143	13	107100000	107150000	1.65517e+06	1.79946e+06	1780800	0.99768	0.91444	265	2	1	1	0	0	0	0	0	1	1	0	0
13_2144	13	107150000	107200000	1.60732e+06	1.39206e+06	1392000	0.99836	0.91068	243	2	2	0	0	0	0	0	0	5	5	0	0
13_2145	13	107200000	107250000	1.0797e+06	1.0557e+06	1238400	0.99928	0.88016	280	0	0	0	0	2	2	0	0	5	5	0	0
13_2146	13	107250000	107300000	1.43977e+06	1.99148e+06	2246400	0.96906	0.93582	262	0	0	0	0	0	0	0	0	0	0	0	0
13_2147	13	107300000	107350000	1.36773e+06	1.51194e+06	1569600	0.99954	0.8706	328	0	0	0	0	0	0	0	0	1	1	0	0
13_2148	13	107350000	107400000	1.82338e+06	1.84741e+06	1392000	0.99882	0.88646	351	2	2	0	0	0	0	0	0	2	2	0	0
13_2149	13	107400000	107450000	3.38299e+06	4.63209e+06	3475200	0.9178	0.67012	278	17	14	3	0	1	1	0	0	1	1	0	0
13_2150	13	107450000	107500000	2.15927e+06	3.23896e+06	3825600	0.99678	0.8569	316	2	0	2	0	0	0	0	0	0	0	0	0
13_2151	13	107500000	107550000	2.1351e+06	3.81631e+06	2308800	0.99442	0.8128	356	25	22	3	0	2	2	0	0	0	0	0	0
13_2152	13	107550000	107600000	767846	1.00867e+06	1401600	0.79364	0.76748	373	0	0	0	0	1	0	1	0	0	0	0	0
13_2153	13	107600000	107650000	1.94346e+06	2.30331e+06	1636800	0.99878	0.8987	307	0	0	0	0	1	1	0	0	8	8	0	0
13_2154	13	107650000	107700000	1.27159e+06	1.60758e+06	1.9392e+06	0.98716	0.79714	266	0	0	0	0	0	0	0	0	0	0	0	0
13_2155	13	107700000	107750000	839714	1.82345e+06	2064000	0.9922	0.86884	388	0	0	0	0	0	0	0	0	1	1	0	0
13_2156	13	107750000	107800000	935775	1.46371e+06	1.5024e+06	0.9995	0.91258	375	0	0	0	0	1	1	0	0	0	0	0	0
13_2157	13	107800000	107850000	2.23075e+06	1.43942e+06	1848000	0.99588	0.83976	316	0	0	0	0	15	15	0	0	0	0	0	0
13_2158	13	107850000	107900000	3.14255e+06	2.49535e+06	1.9536e+06	0.99644	0.90048	294	0	0	0	0	10	10	0	0	3	3	0	0
13_2159	13	107900000	107950000	3.09476e+06	3.0469e+06	2.4768e+06	0.99106	0.80684	296	0	0	0	0	8	8	0	0	4	4	0	0
13_2160	13	107950000	108000000	1.67956e+06	1.17574e+06	1358400	0.99572	0.8126	305	0	0	0	0	2	2	0	0	1	1	0	0
13_2161	13	108000000	108050000	2.66315e+06	2.54324e+06	1992000	0.9987	0.90076	307	4	4	0	0	2	2	0	0	2	2	0	0
13_2162	13	108050000	108100000	3.14268e+06	2.66315e+06	1756800	0.99956	0.88638	244	0	0	0	0	1	1	0	0	14	14	0	0
13_2163	13	108100000	108150000	2.06355e+06	1.63167e+06	1.8048e+06	0.99906	0.8607	299	1	1	0	0	1	1	0	0	0	0	0	0
13_2164	13	108150000	108200000	2.95082e+06	2.7113e+06	3422400	0.99588	0.84438	239	0	0	0	0	3	3	0	0	1	1	0	0
13_2165	13	108200000	108250000	1.63164e+06	3.14325e+06	1972800	0.82228	0.90218	227	11	11	0	0	0	0	0	0	1	1	0	0
13_2166	13	108250000	108300000	3.4063e+06	3.38373e+06	2.8368e+06	0.99298	0.85124	250	5	5	0	0	0	0	0	0	1	1	0	0
13_2167	13	108300000	108350000	2.83064e+06	2.08708e+06	2856000	0.99774	0.83066	257	1	1	0	0	0	0	0	0	1	1	0	0
13_2168	13	108350000	108400000	1.96745e+06	2.0154e+06	2179200	0.99326	0.78814	259	0	0	0	0	0	0	0	0	1	1	0	0
13_2169	13	108400000	108450000	911654	1.00768e+06	1.296e+06	0.9574	0.76868	291	0	0	0	0	1	1	0	0	2	2	0	0
13_2170	13	108450000	108500000	1.43957e+06	1.43965e+06	2145600	0.99208	0.88218	258	0	0	0	0	0	0	0	0	1	1	0	0
13_2171	13	108500000	108550000	3.83869e+06	4.17792e+06	3504000	0.99966	0.71596	185	1	1	0	0	1	1	0	0	1	1	0	0
13_2172	13	108550000	108600000	3.69401e+06	3.79041e+06	4238400	0.91506	0.65118	261	0	0	0	0	1	1	0	0	2	1	1	0
13_2173	13	108600000	108650000	2.42347e+06	1.63174e+06	1968000	0.99898	0.88626	251	1	1	0	0	0	0	0	0	1	1	0	0
13_2174	13	108650000	108700000	3.47903e+06	1.77561e+06	3412800	0.99948	0.83832	246	0	0	0	0	0	0	0	0	0	0	0	0
13_2175	13	108700000	108750000	2.13562e+06	3.19149e+06	3273600	0.99836	0.84506	287	1	1	0	0	1	1	0	0	3	3	0	0
13_2176	13	108750000	108800000	2.32758e+06	2.01564e+06	3004800	0.99944	0.87886	261	3	3	0	0	0	0	0	0	0	0	0	0
13_2177	13	108800000	108850000	1.84745e+06	2.85492e+06	1872000	0.99826	0.79682	379	9	9	0	0	0	0	0	0	1	0	1	0
13_2178	13	108850000	108900000	1.19969e+06	1.51203e+06	1.4064e+06	0.9799	0.83444	244	3	2	1	0	0	0	0	0	0	0	0	0
13_2179	13	108900000	108950000	743851	1.24802e+06	912000	0.99126	0.8039	291	0	0	0	0	0	0	0	0	1	1	0	0
13_2180	13	108950000	109000000	1.46353e+06	1.46368e+06	1512000	0.99664	0.86848	327	0	0	0	0	1	1	0	0	0	0	0	0
13_2181	13	109000000	109050000	1.15177e+06	1.89558e+06	1732800	0.99868	0.88094	416	2	1	1	0	0	0	0	0	0	0	0	0
13_2182	13	109050000	109100000	2.92718e+06	2.03967e+06	2.7264e+06	0.99248	0.85574	315	0	0	0	0	11	11	0	0	1	1	0	0
13_2183	13	109100000	109150000	3.4065e+06	1.2239e+06	1680000	0.99904	0.7679	310	0	0	0	0	2	2	0	0	2	2	0	0
13_2184	13	109150000	109200000	1.03173e+06	935757	2308800	0.86534	0.723	277	1	1	0	0	2	2	0	0	0	0	0	0
13_2185	13	109200000	109250000	1.27167e+06	839866	2.0208e+06	0.9692	0.86238	227	0	0	0	0	1	1	0	0	0	0	0	0
13_2186	13	109250000	109300000	2.47165e+06	2.95141e+06	2856000	0.99632	0.88738	221	0	0	0	0	0	0	0	0	0	0	0	0
13_2187	13	109300000	109350000	2.39909e+06	2.4953e+06	2448000	0.99914	0.85758	334	0	0	0	0	2	2	0	0	1	1	0	0
13_2188	13	109350000	109400000	2.5002e+06	1.46382e+06	3364800	0.84826	0.76986	219	0	0	0	0	2	2	0	0	0	0	0	0
13_2189	13	109400000	109450000	2.59086e+06	2.66304e+06	3408000	0.99358	0.80246	264	0	0	0	0	0	0	0	0	1	1	0	0
13_2190	13	109450000	109500000	2.03898e+06	3.11869e+06	3408000	0.9892	0.85894	284	1	1	0	0	0	0	0	0	1	1	0	0
13_2191	13	109500000	109550000	2.78283e+06	3.33453e+06	2376000	0.98422	0.78422	429	12	12	0	0	1	1	0	0	0	0	0	0
13_2192	13	109550000	109600000	1.89532e+06	1.89532e+06	1800000	0.99896	0.84326	261	1	1	0	0	0	0	0	0	0	0	0	0
13_2193	13	109600000	109650000	1.03183e+06	1.24775e+06	1.2144e+06	0.99354	0.7928	283	0	0	0	0	0	0	0	0	5	5	0	0
13_2194	13	109650000	109700000	1.5114e+06	2.06338e+06	2.0016e+06	0.96596	0.74302	284	5	5	0	0	1	1	0	0	0	0	0	0
13_2195	13	109700000	109750000	2.18304e+06	4.65377e+06	4166400	0.99928	0.81752	190	11	11	0	0	0	0	0	0	1	1	0	0
13_2196	13	109750000	109800000	1.34354e+06	1.53625e+06	1.3632e+06	0.99682	0.8991	275	0	0	0	0	0	0	0	0	0	0	0	0
13_2197	13	109800000	109850000	2.27941e+06	2.35144e+06	2126400	0.99862	0.78398	258	4	4	0	0	1	1	0	0	0	0	0	0
13_2198	13	109850000	109900000	2.18321e+06	1.89543e+06	2856000	0.981	0.79574	272	0	0	0	0	1	1	0	0	2	2	0	0
13_2199	13	109900000	109950000	2.68703e+06	2.32739e+06	3163200	0.90964	0.67404	270	0	0	0	0	1	1	0	0	0	0	0	0
13_2200	13	109950000	110000000	2.13609e+06	1.27233e+06	2260800	0.98792	0.76176	347	0	0	0	0	3	3	0	0	0	0	0	0
13_2201	13	110000000	110050000	2.0635e+06	1.91912e+06	2107200	0.98586	0.83862	275	2	1	1	0	0	0	0	0	0	0	0	0
13_2202	13	110050000	110100000	2.42318e+06	1.31963e+06	1540800	0.9938	0.76646	254	1	0	1	0	2	1	1	0	7	4	3	0
13_2203	13	110100000	110150000	2.42327e+06	1.55978e+06	2568000	0.99084	0.85072	274	1	0	1	0	5	5	0	0	0	0	0	0
13_2204	13	110150000	110200000	1.79939e+06	1.55953e+06	1276800	0.99512	0.72282	259	0	0	0	0	0	0	0	0	3	3	0	0
13_2205	13	110200000	110250000	887805	792206	1.3536e+06	0.99738	0.8906	242	0	0	0	0	2	2	0	0	0	0	0	0
13_2206	13	110250000	110300000	1.9916e+06	2.03939e+06	2376000	0.99836	0.8193	350	1	1	0	0	1	0	1	0	1	1	0	0
13_2207	13	110300000	110350000	2.08704e+06	1.87384e+06	2068800	0.98874	0.83476	320	2	2	0	0	4	4	0	0	2	2	0	0
13_2208	13	110350000	110400000	2.3512e+06	2.80721e+06	2995200	0.99806	0.82298	271	0	0	0	0	0	0	0	0	0	0	0	0
13_2209	13	110400000	110450000	1.84737e+06	2.20897e+06	1588800	0.7423	0.75002	230	2	2	0	0	2	2	0	0	3	3	0	0
13_2210	13	110450000	110500000	2.83121e+06	1.07972e+06	3.264e+06	0.99844	0.73422	322	0	0	0	0	0	0	0	0	0	0	0	0
13_2211	13	110500000	110550000	1.87148e+06	1.96757e+06	1.7808e+06	0.99786	0.8075	307	0	0	0	0	0	0	0	0	2	2	0	0
13_2212	13	110550000	110600000	2.2555e+06	2.5195e+06	2539200	0.9907	0.89774	325	1	0	1	0	1	1	0	0	0	0	0	0
13_2213	13	110600000	110650000	2.18339e+06	2.08754e+06	2260800	0.99768	0.87412	339	0	0	0	0	0	0	0	0	0	0	0	0
13_2214	13	110650000	110700000	3.91036e+06	3.23896e+06	1934400	0.98984	0.8898	271	0	0	0	0	1	0	1	0	1	1	0	0
13_2215	13	110700000	110750000	1.48755e+06	1.19978e+06	1651200	0.99632	0.69972	396	0	0	0	0	1	1	0	0	0	0	0	0
13_2216	13	110750000	110800000	2.44712e+06	1.41586e+06	1324800	0.99722	0.86666	313	0	0	0	0	8	7	1	0	2	2	0	0
13_2217	13	110800000	110850000	2.87942e+06	2.42352e+06	2.7696e+06	0.99302	0.85334	251	3	3	0	0	4	4	0	0	0	0	0	0
13_2218	13	110850000	110900000	3.40759e+06	3.9109e+06	3.2256e+06	0.97878	0.83566	241	4	4	0	0	2	1	0	1	2	2	0	0
13_2219	13	110900000	110950000	1.77621e+06	2.30543e+06	2481600	0.97412	0.87482	309	0	0	0	0	1	1	0	0	0	0	0	0
13_2220	13	110950000	111000000	2.23818e+06	2.26156e+06	2198400	0.99248	0.93816	294	1	1	0	0	3	3	0	0	0	0	0	0
13_2221	13	111000000	111050000	2.25582e+06	1.72911e+06	2587200	0.99024	0.8347	344	2	2	0	0	1	1	0	0	0	0	0	0
13_2222	13	111050000	111100000	2.0635e+06	2.4953e+06	3196800	0.9963	0.89856	329	0	0	0	0	0	0	0	0	2	2	0	0
13_2223	13	111100000	111150000	4.32173e+06	4.23314e+06	4.7088e+06	0.96994	0.76342	273	0	0	0	0	0	0	0	0	0	0	0	0
13_2224	13	111150000	111200000	3.35805e+06	4.29394e+06	4166400	0.99334	0.76662	295	0	0	0	0	1	1	0	0	7	7	0	0
13_2225	13	111200000	111250000	3.09433e+06	2.18417e+06	2.8608e+06	0.98658	0.71018	223	1	1	0	0	3	2	1	0	7	5	2	0
13_2226	13	111250000	111300000	3.02261e+06	2.71108e+06	3.6288e+06	0.9584	0.7345	394	5	5	0	0	1	1	0	0	12	10	1	1
13_2227	13	111300000	111350000	3.04696e+06	3.62509e+06	3.6528e+06	0.99332	0.61596	254	14	14	0	0	0	0	0	0	2	2	0	0
13_2228	13	111350000	111400000	1.6555e+06	1.65557e+06	1848000	0.99934	0.73628	183	1	1	0	0	4	4	0	0	1	1	0	0
13_2229	13	111400000	111450000	1.60774e+06	1.19983e+06	1728000	0.99908	0.81914	294	4	3	1	0	0	0	0	0	4	4	0	0
13_2230	13	111450000	111500000	1.91923e+06	2.32921e+06	2.4336e+06	0.99542	0.77808	296	1	1	0	0	1	1	0	0	4	4	0	0
13_2231	13	111500000	111550000	2.06317e+06	1.82323e+06	2116800	0.99684	0.8154	319	0	0	0	0	2	2	0	0	2	2	0	0
13_2232	13	111550000	111600000	2.63916e+06	2.63947e+06	2294400	0.9926	0.79688	313	0	0	0	0	0	0	0	0	2	2	0	0
13_2233	13	111600000	111650000	1.19983e+06	1.15191e+06	2265600	0.98914	0.69352	462	0	0	0	0	0	0	0	0	1	1	0	0
13_2234	13	111650000	111700000	1.77564e+06	1.55966e+06	2.184e+06	0.97926	0.78386	381	0	0	0	0	5	5	0	0	0	0	0	0
13_2235	13	111700000	111750000	3.4397e+06	3.62443e+06	2265600	0.97874	0.7328	351	3	1	2	0	0	0	0	0	1	1	0	0
13_2236	13	111750000	111800000	1.29551e+06	2.1369e+06	2654400	0.99376	0.73084	277	0	0	0	0	0	0	0	0	2	2	0	0
13_2237	13	111800000	111850000	911836	1.03183e+06	1.344e+06	0.99224	0.796	271	0	0	0	0	2	2	0	0	1	1	0	0
13_2238	13	111850000	111900000	864138	960403	1.7904e+06	0.99076	0.88328	309	1	1	0	0	1	1	0	0	1	1	0	0
13_2239	13	111900000	111950000	647896	575965	2404800	0.98772	0.80962	312	0	0	0	0	0	0	0	0	0	0	0	0
13_2240	13	111950000	112000000	1.91969e+06	2.13566e+06	2376000	0.94932	0.77992	318	7	6	1	0	2	2	0	0	0	0	0	0
13_2241	13	112000000	112050000	3.02255e+06	2.23164e+06	2961600	0.99624	0.8046	352	1	1	0	0	0	0	0	0	1	1	0	0
13_2242	13	112050000	112100000	2.63916e+06	3.04837e+06	3.2448e+06	0.9974	0.79562	387	1	1	0	0	1	1	0	0	0	0	0	0
13_2243	13	112100000	112150000	2.27977e+06	2.87942e+06	2889600	0.99572	0.7947	394	3	3	0	0	1	1	0	0	2	2	0	0
13_2244	13	112150000	112200000	2.25546e+06	2.06582e+06	2.688e+06	0.99156	0.77732	337	0	0	0	0	3	3	0	0	5	2	3	0
13_2245	13	112200000	112250000	3.1668e+06	4.22265e+06	3.4368e+06	0.9829	0.82496	303	1	1	0	0	6	6	0	0	5	5	0	0
13_2246	13	112250000	112300000	2.32763e+06	2.54369e+06	2.9664e+06	0.9933	0.8178	345	1	1	0	0	1	1	0	0	0	0	0	0
13_2247	13	112300000	112350000	1.80007e+06	1.29696e+06	2164800	0.98592	0.83624	450	0	0	0	0	0	0	0	0	2	2	0	0
13_2248	13	112350000	112400000	901126	600751	206400	0.07988	0.059	46	0	0	0	0	0	0	0	0	0	0	0	0
13_2251	13	112500000	112550000	2.81604e+06	2.99811e+06	2380800	0.91586	0.8134	341	1	1	0	0	2	2	0	0	7	7	0	0
13_2252	13	112550000	112600000	4.58189e+06	4.46686e+06	3.888e+06	0.99348	0.85712	374	2	2	0	0	2	2	0	0	2	2	0	0
13_2253	13	112600000	112650000	1.34357e+06	1.87144e+06	2304000	0.98958	0.8156	420	0	0	0	0	1	1	0	0	1	1	0	0
13_2254	13	112650000	112700000	2.56723e+06	2.44849e+06	2.9424e+06	0.98408	0.85742	374	2	2	0	0	3	3	0	0	2	2	0	0
13_2255	13	112700000	112750000	1.51112e+06	1.53652e+06	1372800	0.98944	0.74706	251	0	0	0	0	2	2	0	0	1	1	0	0
13_2256	13	112750000	112800000	1.91962e+06	2.472e+06	2040000	0.99848	0.87616	391	6	6	0	0	3	3	0	0	9	9	0	0
13_2257	13	112800000	112850000	2.56713e+06	2.83705e+06	2467200	0.96754	0.77278	458	4	3	1	0	1	1	0	0	10	10	0	0
13_2258	13	112850000	112900000	1.91946e+06	2.52192e+06	3.264e+06	0.96826	0.80966	408	0	0	0	0	0	0	0	0	2	2	0	0
13_2259	13	112900000	112950000	1.49503e+06	3.17639e+06	3729600	0.69424	0.43182	511	1	1	0	0	0	0	0	0	0	0	0	0
13_2260	13	112950000	113000000	2.08992e+06	2.07017e+06	2553600	0.69162	0.48218	595	1	1	0	0	5	5	0	0	1	1	0	0
13_2261	13	113000000	113050000	4.98941e+06	5.58932e+06	3.1152e+06	0.99546	0.70924	323	0	0	0	0	3	3	0	0	28	27	1	0
13_2262	13	113050000	113100000	2.35148e+06	2.68736e+06	3043200	0.99808	0.7158	343	2	2	0	0	2	2	0	0	0	0	0	0
13_2263	13	113100000	113150000	1.82378e+06	1.77582e+06	1540800	0.99382	0.80622	373	1	1	0	0	3	3	0	0	2	2	0	0
13_2264	13	113150000	113200000	1.34376e+06	1.10389e+06	1142400	0.99418	0.82982	316	2	2	0	0	2	2	0	0	2	2	0	0
13_2265	13	113200000	113250000	3.04696e+06	2.95117e+06	2.0784e+06	0.98342	0.75282	341	0	0	0	0	1	1	0	0	3	3	0	0
13_2266	13	113250000	113300000	2.80688e+06	4.03015e+06	2529600	0.99684	0.7489	311	14	11	3	0	2	2	0	0	3	2	1	0
13_2267	13	113300000	113350000	2.32684e+06	3.45724e+06	2692800	0.98482	0.69268	318	1	1	0	0	0	0	0	0	5	5	0	0
13_2268	13	113350000	113400000	2.73512e+06	2.71162e+06	2.88e+06	0.99904	0.77596	392	0	0	0	0	3	3	0	0	6	6	0	0
13_2269	13	113400000	113450000	3.57657e+06	3.24591e+06	3.3888e+06	0.91542	0.67176	385	1	1	0	0	6	6	0	0	0	0	0	0
13_2270	13	113450000	113500000	1.41543e+06	2.12998e+06	2169600	0.98662	0.80224	401	0	0	0	0	6	6	0	0	0	0	0	0
13_2271	13	113500000	113550000	2.27913e+06	2.40708e+06	2524800	0.9621	0.78814	361	0	0	0	0	0	0	0	0	1	1	0	0
13_2272	13	113550000	113600000	2.03947e+06	1.58371e+06	2606400	0.98878	0.73982	415	1	1	0	0	0	0	0	0	0	0	0	0
13_2273	13	113600000	113650000	2.47131e+06	2.37676e+06	2884800	0.99424	0.79648	402	2	1	1	0	0	0	0	0	0	0	0	0
13_2274	13	113650000	113700000	3.00806e+06	2.67164e+06	2587200	0.95694	0.71454	485	1	1	0	0	0	0	0	0	1	1	0	0
13_2275	13	113700000	113750000	2.45124e+06	1.63688e+06	2371200	0.93622	0.63846	729	4	4	0	0	2	2	0	0	2	2	0	0
13_2276	13	113750000	113800000	2208000	1.84756e+06	1924800	0.94486	0.738	391	1	1	0	0	5	5	0	0	5	3	1	1
13_2277	13	113800000	113850000	1.44338e+06	1.47068e+06	1.8864e+06	0.98362	0.79422	356	0	0	0	0	3	3	0	0	0	0	0	0
13_2278	13	113850000	113900000	1.65646e+06	1.44211e+06	1.632e+06	0.99164	0.76722	288	0	0	0	0	0	0	0	0	1	1	0	0
13_2279	13	113900000	113950000	2.495e+06	2.42313e+06	2112000	0.99806	0.69804	334	0	0	0	0	1	1	0	0	1	1	0	0
13_2280	13	113950000	114000000	2.80879e+06	2.76149e+06	3.2448e+06	0.96742	0.55642	357	1	1	0	0	2	2	0	0	11	11	0	0
13_2281	13	114000000	114050000	2.93005e+06	3.44772e+06	3720000	0.94652	0.44536	284	1	1	0	0	1	1	0	0	1	1	0	0
13_2282	13	114050000	114100000	2.97499e+06	2.32823e+06	2404800	0.95674	0.66398	578	2	2	0	0	8	7	1	0	1	1	0	0
13_2283	13	114100000	114150000	2.32707e+06	2.17935e+06	1972800	0.99144	0.78008	334	1	1	0	0	3	3	0	0	6	6	0	0
13_2284	13	114150000	114200000	3.19622e+06	3.0728e+06	6432000	0.80754	0.70256	222	0	0	0	0	0	0	0	0	1	1	0	0
13_2285	13	114200000	114250000	2.9985e+06	3.0635e+06	2.4048e+06	0.94956	0.68068	496	3	2	1	0	0	0	0	0	0	0	0	0
13_2286	13	114250000	114300000	2.52096e+06	2.18343e+06	1.608e+06	0.97036	0.80248	598	11	11	0	0	0	0	0	0	0	0	0	0
13_2287	13	114300000	114350000	1.98477e+06	1.99876e+06	1248000	0.51616	0.49472	157	1	1	0	0	1	1	0	0	1	1	0	0
13_2289	13	114400000	114450000	3.30014e+06	2.10605e+06	1680000	0.13872	0.2976	109	0	0	0	0	1	1	0	0	0	0	0	0
13_2290	13	114450000	114500000	1.87166e+06	1.72803e+06	2.3808e+06	0.65916	0.70428	454	0	0	0	0	0	0	0	0	3	3	0	0
13_2291	13	114500000	114550000	1.9932e+06	2.61909e+06	3556800	0.94044	0.57342	532	2	2	0	0	2	2	0	0	2	2	0	0
13_2292	13	114550000	114600000	2.63947e+06	1.87684e+06	2.0832e+06	0.96316	0.77582	285	1	1	0	0	2	2	0	0	2	2	0	0
13_2293	13	114600000	114650000	3.15307e+06	2.89892e+06	1.68e+06	0.74068	0.61802	180	0	0	0	0	1	1	0	0	2	2	0	0
13_2295	13	114700000	114750000	1.31252e+06	1.67081e+06	432000	0.13206	0.14086	0	0	0	0	0	0	0	0	0	0	0	0	0
13_2296	13	114750000	114800000	2.23102e+06	3.39664e+06	3.8256e+06	0.67092	0.52124	0	0	0	0	0	0	0	0	0	0	0	0	0
13_2297	13	114800000	114850000	2.1613e+06	2.64338e+06	2764800	0.85624	0.73144	309	0	0	0	0	0	0	0	0	2	2	0	0
13_2298	13	114850000	114900000	2.33042e+06	2.57971e+06	2.6688e+06	0.88852	0.6562	366	1	1	0	0	0	0	0	0	1	1	0	0
13_2299	13	114900000	114950000	2.08746e+06	3.26446e+06	2.4528e+06	0.95836	0.6094	383	0	0	0	0	2	2	0	0	0	0	0	0
13_2300	13	114950000	115000000	1.41594e+06	3.73172e+06	2313600	0.96546	0.7077	293	0	0	0	0	0	0	0	0	1	1	0	0
13_2301	13	115000000	115050000	1.84719e+06	1.46362e+06	4104000	0.9956	0.77358	238	0	0	0	0	3	3	0	0	0	0	0	0
13_2302	13	115050000	115100000	1.96717e+06	984000	2.1552e+06	0.80902	0.66568	143	0	0	0	0	2	2	0	0	2	2	0	0
14_381	14	19000000	19050000	1.12705e+06	1.12708e+06	792000	0	0	0	0	0	0	0	0	0	0	0	0	0	0	0
14_382	14	19050000	19100000	1.03128e+06	1.0795e+06	772800	0.33556	0	336	0	0	0	0	0	0	0	0	9	9	0	0
14_383	14	19100000	19150000	671892	648000	336000	0.68108	0.00774	551	0	0	0	0	0	0	0	0	12	12	0	0
14_384	14	19150000	19200000	384785	626116	484800	0.4393	0	89	3	3	0	0	2	2	0	0	3	3	0	0
14_385	14	19200000	19250000	648415	509060	364800	0.20636	0	27	0	0	0	0	0	0	0	0	0	0	0	0
14_386	14	19250000	19300000	648143	556551	316800	0	0.05386	0	0	0	0	0	0	0	0	0	0	0	0	0
14_387	14	19300000	19350000	840017	456923	465600	0.54338	0	121	3	3	0	0	1	1	0	0	3	3	0	0
14_388	14	19350000	19400000	144081	169362	244800	0.47038	0	37	1	1	0	0	1	1	0	0	0	0	0	0
14_389	14	19400000	19450000	767831	1.3479e+06	960000	0	0	0	0	0	0	0	0	0	0	0	0	0	0	0
14_390	14	19450000	19500000	1.12997e+06	1.071e+06	1032000	0.22384	0.12044	12	0	0	0	0	0	0	0	0	1	1	0	0
14_391	14	19500000	19550000	288075	313134	345600	0.45386	0	50	0	0	0	0	0	0	0	0	1	1	0	0
14_392	14	19550000	19600000	672929	289238	480000	0.39004	0	31	0	0	0	0	0	0	0	0	3	3	0	0
14_393	14	19600000	19650000	672336	746928	456000	0.58558	0	103	2	2	0	0	1	1	0	0	6	6	0	0
14_394	14	19650000	19700000	360295	411448	220800	0.46658	0	37	0	0	0	0	0	0	0	0	0	0	0	0
14_395	14	19700000	19750000	312212	246513	268800	0.26394	0	7	0	0	0	0	1	1	0	0	0	0	0	0
14_396	14	19750000	19800000	552309	1.03848e+06	576000	0	0	0	0	0	0	0	0	0	0	0	0	0	0	0
14_397	14	19800000	19850000	768476	723192	475200	0.06718	0	1	0	0	0	0	0	0	0	0	0	0	0	0
14_398	14	19850000	19900000	434214	825811	576000	0.41774	0	27	1	1	0	0	1	1	0	0	0	0	0	0
14_399	14	19900000	19950000	240072	168512	148800	0.35672	0	22	0	0	0	0	1	1	0	0	1	1	0	0
14_400	14	19950000	20000000	336444	241327	312000	0.29952	0	0	0	0	0	0	0	0	0	0	0	0	0	0
14_401	14	20000000	20050000	577664	386941	408000	0.43224	0	0	0	0	0	0	0	0	0	0	0	0	0	0
14_402	14	20050000	20100000	869145	874459	552000	0.43228	0	59	0	0	0	0	2	2	0	0	4	3	0	1
14_403	14	20100000	20150000	1.41787e+06	1.10781e+06	1272000	0.32438	0	69	2	2	0	0	3	3	0	0	2	2	0	0
14_404	14	20150000	20200000	408106	602301	561600	0.2372	0.05372	15	0	0	0	0	0	0	0	0	0	0	0	0
14_405	14	20200000	20250000	1.36751e+06	1.63154e+06	2572800	0.53116	0.25298	154	1	1	0	0	3	3	0	0	1	1	0	0
14_406	14	20250000	20300000	2.4717e+06	1.15182e+06	2673600	0.20138	0.21968	219	0	0	0	0	1	1	0	0	1	1	0	0
14_407	14	20300000	20350000	5.05608e+06	3.81758e+06	2889600	0.64526	0.4271	199	1	1	0	0	5	5	0	0	17	17	0	0
14_408	14	20350000	20400000	3.31068e+06	2.92712e+06	2.8608e+06	0.98674	0.55066	337	1	1	0	0	3	3	0	0	3	3	0	0
14_409	14	20400000	20450000	2.47116e+06	4.60597e+06	5294400	0.96902	0.42456	280	1	1	0	0	0	0	0	0	0	0	0	0
14_410	14	20450000	20500000	3.16686e+06	3.35893e+06	2318400	0.98454	0.7854	289	7	7	0	0	0	0	0	0	0	0	0	0
14_411	14	20500000	20550000	3.71851e+06	4.87044e+06	4032000	0.9704	0.78212	223	21	20	0	1	2	2	0	0	3	3	0	0
14_412	14	20550000	20600000	1.79975e+06	1.5117e+06	3.816e+06	0.95586	0.59162	369	3	3	0	0	3	3	0	0	1	1	0	0
14_413	14	20600000	20650000	1.79942e+06	1.63164e+06	2.5824e+06	0.45052	0.69852	162	0	0	0	0	0	0	0	0	0	0	0	0
14_414	14	20650000	20700000	1.31952e+06	2.64497e+06	3566400	0.86602	0.68272	125	0	0	0	0	0	0	0	0	1	1	0	0
14_415	14	20700000	20750000	1.77557e+06	2.42468e+06	2582400	0.92398	0.53142	345	3	3	0	0	1	1	0	0	1	1	0	0
14_416	14	20750000	20800000	2.03963e+06	1.39172e+06	1732800	0.93604	0.68254	248	1	0	1	0	1	1	0	0	0	0	0	0
14_417	14	20800000	20850000	2.15879e+06	2.15935e+06	2496000	0.99518	0.75962	196	1	1	0	0	1	1	0	0	0	0	0	0
14_418	14	20850000	20900000	2.25537e+06	2.80744e+06	2544000	0.9985	0.67386	261	1	0	0	1	1	1	0	0	2	2	0	0
14_419	14	20900000	20950000	2.73491e+06	2.61506e+06	2380800	0.99962	0.83418	239	0	0	0	0	1	1	0	0	0	0	0	0
14_420	14	20950000	21000000	2.03923e+06	1.63151e+06	3.384e+06	0.92042	0.73186	271	0	0	0	0	0	0	0	0	0	0	0	0
14_421	14	21000000	21050000	3.11888e+06	3.04678e+06	2956800	0.9993	0.78488	258	1	1	0	0	0	0	0	0	7	5	2	0
14_422	14	21050000	21100000	2.927e+06	2.37524e+06	2.7504e+06	0.99904	0.83344	233	2	2	0	0	0	0	0	0	3	3	0	0
14_423	14	21100000	21150000	2.47116e+06	1.6322e+06	2788800	0.99814	0.71496	346	1	1	0	0	2	2	0	0	0	0	0	0
14_424	14	21150000	21200000	2.99892e+06	2.13557e+06	2217600	0.94188	0.78164	351	0	0	0	0	3	3	0	0	0	0	0	0
14_425	14	21200000	21250000	3.26269e+06	3.95834e+06	4147200	0.99908	0.76428	216	3	1	0	2	4	4	0	0	2	2	0	0
14_426	14	21250000	21300000	2.13506e+06	1.15147e+06	2332800	0.99692	0.65264	352	0	0	0	0	0	0	0	0	2	2	0	0
14_427	14	21300000	21350000	1.94322e+06	2.49485e+06	3048000	0.9909	0.58106	344	0	0	0	0	2	2	0	0	0	0	0	0
14_428	14	21350000	21400000	945283	856252	2260800	0.49056	0.44508	148	0	0	0	0	1	1	0	0	0	0	0	0
14_429	14	21400000	21450000	1.94311e+06	1.82367e+06	1.632e+06	0.62722	0.58192	233	0	0	0	0	1	1	0	0	0	0	0	0
14_430	14	21450000	21500000	2.01536e+06	2.49515e+06	1987200	0.99868	0.82692	292	4	3	0	1	1	1	0	0	1	1	0	0
14_431	14	21500000	21550000	1.70363e+06	1.51179e+06	1776000	0.99306	0.773	273	3	3	0	0	1	1	0	0	0	0	0	0
14_432	14	21550000	21600000	1.6554e+06	1.29756e+06	1713600	0.9988	0.78338	272	0	0	0	0	1	1	0	0	0	0	0	0
14_433	14	21600000	21650000	3.11913e+06	3.28807e+06	3446400	0.87322	0.66228	220	1	1	0	0	4	3	1	0	0	0	0	0
14_434	14	21650000	21700000	1.35236e+06	1.6661e+06	1.488e+06	0.96204	0.6851	203	0	0	0	0	0	0	0	0	1	1	0	0
14_435	14	21700000	21750000	1.27134e+06	1.65517e+06	1896000	0.99606	0.61642	309	3	2	1	0	0	0	0	0	1	1	0	0
14_436	14	21750000	21800000	1.94942e+06	1.90186e+06	2236800	0.99382	0.50386	407	2	2	0	0	2	2	0	0	1	1	0	0
14_437	14	21800000	21850000	1.75133e+06	2.15922e+06	2164800	0.99898	0.69478	222	0	0	0	0	1	1	0	0	1	1	0	0
14_438	14	21850000	21900000	1.10354e+06	1.29571e+06	1324800	0.99872	0.78042	222	0	0	0	0	1	1	0	0	0	0	0	0
14_439	14	21900000	21950000	1.77522e+06	1.24765e+06	1800000	0.99898	0.61854	255	0	0	0	0	1	1	0	0	0	0	0	0
14_440	14	21950000	22000000	2.0389e+06	2.15905e+06	1896000	0.99906	0.64302	236	0	0	0	0	2	2	0	0	2	2	0	0
14_441	14	22000000	22050000	3.14249e+06	2.66272e+06	3.0096e+06	0.97996	0.4891	330	1	1	0	0	0	0	0	0	1	1	0	0
14_442	14	22050000	22100000	2.37486e+06	1.91931e+06	2.6208e+06	0.98196	0.6703	371	2	2	0	0	0	0	0	0	1	1	0	0
14_443	14	22100000	22150000	2.32716e+06	2.5438e+06	2640000	0.9857	0.7651	393	0	0	0	0	1	1	0	0	1	0	1	0
14_444	14	22150000	22200000	2.47101e+06	2.63926e+06	2352000	0.99498	0.7764	344	2	2	0	0	2	2	0	0	1	1	0	0
14_445	14	22200000	22250000	3.55122e+06	2.63926e+06	3825600	0.98334	0.69594	344	0	0	0	0	0	0	0	0	1	1	0	0
14_446	14	22250000	22300000	2.71081e+06	2.56708e+06	2.6448e+06	0.9993	0.7913	351	0	0	0	0	0	0	0	0	1	1	0	0
14_447	14	22300000	22350000	2.25519e+06	2.3512e+06	3604800	0.99762	0.90464	213	0	0	0	0	0	0	0	0	2	2	0	0
14_448	14	22350000	22400000	5.13405e+06	3.02315e+06	6.5376e+06	0.90836	0.772	125	0	0	0	0	0	0	0	0	1	1	0	0
14_449	14	22400000	22450000	2.01519e+06	1.67943e+06	2736000	0.90536	0.8729	0	0	0	0	0	0	0	0	0	2	2	0	0
14_450	14	22450000	22500000	2.39928e+06	2.42347e+06	1896000	0.98232	0.88936	322	1	1	0	0	1	1	0	0	0	0	0	0
14_451	14	22500000	22550000	2.39885e+06	3.67009e+06	4176000	0.99852	0.8735	260	0	0	0	0	0	0	0	0	0	0	0	0
14_452	14	22550000	22600000	2.99898e+06	1.9195e+06	2.6448e+06	0.99752	0.84184	379	0	0	0	0	2	2	0	0	0	0	0	0
14_453	14	22600000	22650000	3.31094e+06	3.91059e+06	3.2208e+06	0.99922	0.89986	234	4	4	0	0	1	1	0	0	0	0	0	0
14_454	14	22650000	22700000	1.46353e+06	1.82353e+06	2.6592e+06	0.99032	0.8154	260	2	2	0	0	0	0	0	0	1	1	0	0
14_455	14	22700000	22750000	4.0068e+06	3.93537e+06	5.5392e+06	0.99492	0.66878	267	4	4	0	0	1	1	0	0	6	6	0	0
14_456	14	22750000	22800000	3.39807e+06	2.05849e+06	2961600	0.98798	0.88018	284	1	1	0	0	3	3	0	0	1	1	0	0
14_457	14	22800000	22850000	2.49495e+06	2.92683e+06	1848000	0.99754	0.62228	282	0	0	0	0	6	5	1	0	0	0	0	0
14_458	14	22850000	22900000	2.35153e+06	2.13566e+06	2524800	0.99776	0.81272	333	1	1	0	0	1	1	0	0	3	3	0	0
14_459	14	22900000	22950000	1.6555e+06	1.63161e+06	1.9008e+06	0.9996	0.9395	294	1	1	0	0	0	0	0	0	0	0	0	0
14_460	14	22950000	23000000	3.28412e+06	4.27243e+06	4027200	0.9922	0.78968	430	8	7	0	1	2	2	0	0	2	2	0	0
14_461	14	23000000	23050000	3.35698e+06	2.68886e+06	5160000	0.9986	0.76578	297	0	0	0	0	1	1	0	0	4	4	0	0
14_462	14	23050000	23100000	2.59122e+06	2.5195e+06	2.3664e+06	0.9929	0.69802	274	3	3	0	0	2	2	0	0	11	11	0	0
14_463	14	23100000	23150000	4.75267e+06	4.51789e+06	3384000	0.74862	0.57426	191	0	0	0	0	0	0	0	0	13	9	4	0
14_464	14	23150000	23200000	1.99168e+06	1.72897e+06	2328000	0.8479	0.62826	356	0	0	0	0	2	2	0	0	0	0	0	0
14_465	14	23200000	23250000	1.70322e+06	1.63125e+06	2188800	0.9955	0.65648	253	1	1	0	0	0	0	0	0	1	1	0	0
14_466	14	23250000	23300000	3.40555e+06	1.41532e+06	3892800	0.99754	0.4595	262	0	0	0	0	3	3	0	0	0	0	0	0
14_467	14	23300000	23350000	1.96737e+06	1.77543e+06	1752000	0.89084	0.6964	180	0	0	0	0	2	2	0	0	4	1	3	0
14_468	14	23350000	23400000	1.46344e+06	1.46341e+06	1968000	0.99848	0.68832	187	0	0	0	0	1	1	0	0	1	1	0	0
14_469	14	23400000	23450000	1.67906e+06	1.91912e+06	1588800	0.99142	0.55172	223	0	0	0	0	4	4	0	0	6	6	0	0
14_470	14	23450000	23500000	2.68633e+06	935775	1281600	0.9379	0.67238	200	0	0	0	0	32	30	2	0	3	3	0	0
14_471	14	23500000	23550000	887734	887805	1.6944e+06	0.99568	0.77436	210	0	0	0	0	0	0	0	0	0	0	0	0
14_472	14	23550000	23600000	1.46344e+06	1.4394e+06	1824000	0.99332	0.8079	225	1	0	1	0	5	4	1	0	2	2	0	0
14_473	14	23600000	23650000	1.82338e+06	2.06322e+06	2136000	0.9991	0.73578	239	0	0	0	0	0	0	0	0	6	6	0	0
14_474	14	23650000	23700000	2.99838e+06	2.73512e+06	2731200	0.9914	0.57156	213	1	1	0	0	1	1	0	0	14	14	0	0
14_475	14	23700000	23750000	2.68623e+06	1.34317e+06	2544000	0.95408	0.65612	163	0	0	0	0	2	2	0	0	3	3	0	0
14_476	14	23750000	23800000	1.31955e+06	1.41637e+06	1185600	0.99264	0.73284	267	2	1	1	0	5	5	0	0	3	3	0	0
14_477	14	23800000	23850000	1.34381e+06	1.55975e+06	1324800	0.99964	0.87046	285	4	4	0	0	0	0	0	0	2	2	0	0
14_478	14	23850000	23900000	1.24768e+06	1.46371e+06	1.8672e+06	0.99606	0.78154	269	0	0	0	0	0	0	0	0	2	2	0	0
14_479	14	23900000	23950000	2.2546e+06	1.919e+06	2424000	0.99508	0.73804	378	0	0	0	0	1	1	0	0	3	2	1	0
14_480	14	23950000	24000000	1.7755e+06	1.53551e+06	1608000	0.99834	0.75286	329	5	4	1	0	2	2	0	0	10	9	1	0
14_481	14	24000000	24050000	863793	1.1517e+06	840000	0.99916	0.8034	226	0	0	0	0	0	0	0	0	5	5	0	0
14_482	14	24050000	24100000	1.39233e+06	985952	2.3664e+06	0.98694	0.69362	290	0	0	0	0	0	0	0	0	2	2	0	0
14_483	14	24100000	24150000	3.64749e+06	3.11938e+06	1780800	0.99608	0.86866	268	2	1	1	0	1	1	0	0	35	28	5	2
14_484	14	24150000	24200000	2.35148e+06	2.03955e+06	3408000	0.98128	0.79734	408	0	0	0	0	1	1	0	0	0	0	0	0
14_485	14	24200000	24250000	4.7025e+06	3.84331e+06	4070400	0.95676	0.5861	359	12	12	0	0	3	3	0	0	3	3	0	0
14_486	14	24250000	24300000	3.04684e+06	4.65405e+06	2673600	0.9949	0.77144	211	34	34	0	0	1	1	0	0	0	0	0	0
14_487	14	24300000	24350000	1.55947e+06	1.70386e+06	1.5984e+06	0.99762	0.81834	316	5	4	1	0	0	0	0	0	2	2	0	0
14_488	14	24350000	24400000	1.2239e+06	1.05585e+06	2.328e+06	0.95196	0.73236	299	0	0	0	0	0	0	0	0	1	1	0	0
14_489	14	24400000	24450000	4.70259e+06	4.61197e+06	5.3136e+06	0.72068	0.2522	149	2	2	0	0	2	1	1	0	0	0	0	0
14_490	14	24450000	24500000	1.89672e+06	1.2063e+06	1852800	0.79482	0.08056	212	0	0	0	0	3	2	1	0	0	0	0	0
14_491	14	24500000	24550000	1.36767e+06	1.43988e+06	1564800	0.99742	0.69174	259	2	2	0	0	1	1	0	0	1	1	0	0
14_492	14	24550000	24600000	1.07968e+06	1.05568e+06	1200000	0.96168	0.73784	272	0	0	0	0	0	0	0	0	0	0	0	0
14_493	14	24600000	24650000	959616	1.22354e+06	1113600	0.99696	0.7331	283	0	0	0	0	0	0	0	0	0	0	0	0
14_494	14	24650000	24700000	1.43951e+06	1.27144e+06	1636800	0.98956	0.56424	186	0	0	0	0	0	0	0	0	0	0	0	0
14_495	14	24700000	24750000	1.72755e+06	1.55969e+06	1238400	0.99876	0.88204	247	1	0	1	0	1	1	0	0	4	4	0	0
14_496	14	24750000	24800000	1.51164e+06	1.55963e+06	1593600	0.99772	0.8361	252	3	2	0	1	3	2	1	0	7	5	2	0
14_497	14	24800000	24850000	1.24763e+06	1.72793e+06	2044800	0.99844	0.76408	245	0	0	0	0	1	1	0	0	0	0	0	0
14_498	14	24850000	24900000	1.55963e+06	1.29629e+06	1732800	0.9817	0.86742	233	1	0	1	0	1	1	0	0	1	0	1	0
14_499	14	24900000	24950000	1.55959e+06	1.55969e+06	7401600	0.99768	0.61108	173	1	1	0	0	0	0	0	0	0	0	0	0
14_500	14	24950000	25000000	1.75179e+06	1.34378e+06	4320000	0.84976	0.5559	328	0	0	0	0	0	0	0	0	0	0	0	0
14_501	14	25000000	25050000	1.75158e+06	1.63164e+06	1752000	0.97074	0.78832	261	4	4	0	0	4	2	0	2	1	1	0	0
14_502	14	25050000	25100000	1.94349e+06	2.11141e+06	2760000	0.9579	0.63608	394	0	0	0	0	4	4	0	0	0	0	0	0
14_503	14	25100000	25150000	1.8974e+06	2.01564e+06	1497600	0.9968	0.84334	241	0	0	0	0	4	3	1	0	2	2	0	0
14_504	14	25150000	25200000	2.37752e+06	2.23473e+06	1593600	0.97384	0.7713	273	6	3	3	0	5	4	1	0	1	1	0	0
14_505	14	25200000	25250000	1.91962e+06	1.75168e+06	2424000	0.99638	0.6544	398	0	0	0	0	0	0	0	0	2	2	0	0
14_506	14	25250000	25300000	1.63148e+06	1.46359e+06	1905600	0.99264	0.91126	262	2	2	0	0	1	1	0	0	1	1	0	0
14_507	14	25300000	25350000	1.10378e+06	1.63164e+06	1324800	0.99952	0.9011	226	3	3	0	0	0	0	0	0	0	0	0	0
14_508	14	25350000	25400000	3.09501e+06	3.16686e+06	3139200	0.9928	0.88876	257	3	3	0	0	5	5	0	0	1	1	0	0
14_509	14	25400000	25450000	1.79932e+06	1.79942e+06	2280000	0.99134	0.88008	292	1	1	0	0	2	2	0	0	0	0	0	0
14_510	14	25450000	25500000	1.70366e+06	1.27175e+06	1296000	0.9562	0.907	220	0	0	0	0	2	2	0	0	1	1	0	0
14_511	14	25500000	25550000	1.9912e+06	1.84796e+06	1905600	0.99896	0.8769	322	1	1	0	0	0	0	0	0	0	0	0	0
14_512	14	25550000	25600000	2.20712e+06	2.8548e+06	2112000	0.97728	0.76762	262	2	2	0	0	5	5	0	0	8	7	1	0
14_513	14	25600000	25650000	2.18374e+06	1.77557e+06	2572800	0.99448	0.69206	303	4	4	0	0	3	2	1	0	2	2	0	0
14_514	14	25650000	25700000	1.60781e+06	2.06359e+06	2380800	0.86934	0.64858	249	1	1	0	0	2	2	0	0	0	0	0	0
14_515	14	25700000	25750000	1.10367e+06	1.36756e+06	2769600	0.9974	0.80898	276	0	0	0	0	0	0	0	0	2	2	0	0
14_516	14	25750000	25800000	3.93466e+06	3.62364e+06	5016000	0.99248	0.7377	209	0	0	0	0	0	0	0	0	1	1	0	0
14_517	14	25800000	25850000	2.80716e+06	2.75912e+06	3.0288e+06	0.99454	0.72346	314	1	1	0	0	1	1	0	0	1	1	0	0
14_518	14	25850000	25900000	3.98288e+06	3.62342e+06	3456000	0.97566	0.79536	238	0	0	0	0	0	0	0	0	0	0	0	0
14_519	14	25900000	25950000	2.44722e+06	1.84748e+06	2856000	0.99714	0.84588	260	0	0	0	0	1	1	0	0	0	0	0	0
14_520	14	25950000	26000000	1.19966e+06	911818	1.7088e+06	0.99138	0.87846	278	0	0	0	0	0	0	0	0	1	1	0	0
14_521	14	26000000	26050000	1.41577e+06	1.36775e+06	2524800	0.99464	0.901	258	0	0	0	0	1	1	0	0	0	0	0	0
14_522	14	26050000	26100000	2.90307e+06	2.75934e+06	2884800	0.99878	0.77122	332	4	4	0	0	4	4	0	0	1	1	0	0
14_523	14	26100000	26150000	2.59091e+06	2184000	2016000	0.9916	0.8404	252	0	0	0	0	6	6	0	0	1	1	0	0
14_524	14	26150000	26200000	1.63161e+06	1.22378e+06	2.088e+06	0.9928	0.78236	305	0	0	0	0	1	1	0	0	1	1	0	0
14_525	14	26200000	26250000	1.9914e+06	1.60755e+06	2352000	0.95146	0.69636	401	1	1	0	0	2	2	0	0	4	4	0	0
14_526	14	26250000	26300000	1.24778e+06	863983	2011200	0.91812	0.85438	257	0	0	0	0	2	2	0	0	0	0	0	0
14_527	14	26300000	26350000	1.37159e+06	1.20392e+06	1.5168e+06	0.96124	0.599	343	0	0	0	0	1	1	0	0	0	0	0	0
14_528	14	26350000	26400000	1.36754e+06	1.53566e+06	1142400	0.99888	0.75278	307	1	1	0	0	1	1	0	0	2	2	0	0
14_529	14	26400000	26450000	1.34373e+06	1.19974e+06	1152000	0.99132	0.77948	322	0	0	0	0	0	0	0	0	0	0	0	0
14_530	14	26450000	26500000	2.1354e+06	2.06338e+06	2164800	0.99924	0.8505	340	0	0	0	0	1	1	0	0	1	1	0	0
14_531	14	26500000	26550000	2.90295e+06	2.5441e+06	2.6544e+06	0.99882	0.793	183	6	6	0	0	0	0	0	0	6	6	0	0
14_532	14	26550000	26600000	3.07108e+06	2.83132e+06	3144000	0.98966	0.80372	308	2	2	0	0	3	3	0	0	22	22	0	0
14_533	14	26600000	26650000	2.78283e+06	3.16673e+06	1656000	0.99886	0.80096	255	1	1	0	0	0	0	0	0	12	11	1	0
14_534	14	26650000	26700000	1.22373e+06	1.19981e+06	1.3536e+06	0.9967	0.87984	287	1	1	0	0	0	0	0	0	0	0	0	0
14_535	14	26700000	26750000	3.71851e+06	3.71881e+06	1.368e+06	0.99178	0.83552	274	0	0	0	0	0	0	0	0	28	24	4	0
14_536	14	26750000	26800000	3.21491e+06	1.84756e+06	2716800	0.90054	0.6999	266	0	0	0	0	2	2	0	0	1	1	0	0
14_537	14	26800000	26850000	4.60579e+06	1.70373e+06	2352000	0.99854	0.86542	211	1	1	0	0	38	38	0	0	3	3	0	0
14_538	14	26850000	26900000	1.15179e+06	983843	1238400	0.98844	0.85588	266	1	1	0	0	1	1	0	0	1	1	0	0
14_539	14	26900000	26950000	911690	983705	1137600	0.9995	0.92414	206	0	0	0	0	0	0	0	0	4	3	0	1
14_540	14	26950000	27000000	1.67976e+06	1.82393e+06	1948800	0.99644	0.80628	273	1	1	0	0	1	1	0	0	0	0	0	0
14_541	14	27000000	27050000	1.10369e+06	1.27177e+06	1200000	0.99892	0.90642	239	0	0	0	0	0	0	0	0	0	0	0	0
14_542	14	27050000	27100000	1.99144e+06	1.87159e+06	1.44e+06	0.96748	0.82548	195	1	1	0	0	1	1	0	0	13	13	0	0
14_543	14	27100000	27150000	1.99136e+06	2.01544e+06	1704000	0.84352	0.61206	247	0	0	0	0	1	1	0	0	6	6	0	0
14_544	14	27150000	27200000	2.08721e+06	2.06338e+06	2073600	0.98854	0.82604	240	1	1	0	0	1	1	0	0	11	11	0	0
14_545	14	27200000	27250000	1.31947e+06	1.72745e+06	1238400	0.99836	0.85352	289	8	8	0	0	1	1	0	0	3	3	0	0
14_546	14	27250000	27300000	1.94346e+06	1.60749e+06	1324800	0.99906	0.77962	246	6	6	0	0	13	13	0	0	0	0	0	0
14_547	14	27300000	27350000	743911	767939	1200000	0.99308	0.77966	225	0	0	0	0	0	0	0	0	0	0	0	0
14_548	14	27350000	27400000	1.29631e+06	1.34432e+06	1.344e+06	0.99578	0.91932	209	2	2	0	0	3	3	0	0	3	3	0	0
14_549	14	27400000	27450000	575896	959846	1852800	0.99764	0.76912	271	3	3	0	0	0	0	0	0	1	1	0	0
14_550	14	27450000	27500000	935813	1.05585e+06	2083200	0.99956	0.89578	262	0	0	0	0	0	0	0	0	1	1	0	0
14_551	14	27500000	27550000	2.03959e+06	2.44746e+06	2.472e+06	0.97678	0.79248	265	6	6	0	0	2	2	0	0	3	3	0	0
14_552	14	27550000	27600000	2.95052e+06	2.97475e+06	3172800	0.9993	0.84046	196	0	0	0	0	1	1	0	0	2	2	0	0
14_553	14	27600000	27650000	3.5026e+06	3.55115e+06	1680000	0.99072	0.8179	247	0	0	0	0	1	1	0	0	28	28	0	0
14_554	14	27650000	27700000	1.91954e+06	2.27973e+06	2174400	0.99246	0.82202	294	2	2	0	0	0	0	0	0	6	6	0	0
14_555	14	27700000	27750000	1.53563e+06	2.32721e+06	1.8576e+06	0.99634	0.82266	302	3	3	0	0	2	2	0	0	5	5	0	0
14_556	14	27750000	27800000	1.8244e+06	2.13527e+06	2025600	0.926	0.83104	290	10	10	0	0	1	1	0	0	0	0	0	0
14_557	14	27800000	27850000	1.51149e+06	2.99946e+06	3105600	0.99742	0.7198	263	13	13	0	0	1	1	0	0	0	0	0	0
14_558	14	27850000	27900000	1.34365e+06	1.41563e+06	2016000	0.99618	0.87264	258	2	2	0	0	1	1	0	0	0	0	0	0
14_559	14	27900000	27950000	1.00772e+06	887787	1392000	0.92746	0.82624	312	0	0	0	0	1	1	0	0	2	2	0	0
14_560	14	27950000	28000000	1.2477e+06	1.96745e+06	2788800	0.99892	0.69968	339	0	0	0	0	0	0	0	0	1	1	0	0
14_561	14	28000000	28050000	767923	2.3273e+06	2.6448e+06	0.9989	0.88196	175	1	1	0	0	0	0	0	0	1	1	0	0
14_562	14	28050000	28100000	1.48749e+06	1.55935e+06	1704000	0.99916	0.90994	245	0	0	0	0	0	0	0	0	0	0	0	0
14_563	14	28100000	28150000	1.46359e+06	1.17562e+06	2116800	0.97572	0.7245	196	0	0	0	0	0	0	0	0	0	0	0	0
14_564	14	28150000	28200000	1.00782e+06	815886	1228800	0.99918	0.90668	265	0	0	0	0	0	0	0	0	0	0	0	0
14_565	14	28200000	28250000	2.61548e+06	2.25523e+06	2280000	0.87958	0.35818	190	1	1	0	0	0	0	0	0	1	1	0	0
14_566	14	28250000	28300000	2.13515e+06	2.25609e+06	2.688e+06	0.99168	0.11962	250	0	0	0	0	0	0	0	0	0	0	0	0
14_567	14	28300000	28350000	1.87129e+06	2.1594e+06	2553600	0.9981	0.48622	215	0	0	0	0	1	1	0	0	1	1	0	0
14_568	14	28350000	28400000	2.03914e+06	1.84745e+06	2198400	0.99876	0.85564	269	0	0	0	0	2	2	0	0	0	0	0	0
14_569	14	28400000	28450000	2.37543e+06	2.1363e+06	2812800	0.99892	0.7383	262	2	2	0	0	1	1	0	0	0	0	0	0
14_570	14	28450000	28500000	1.79928e+06	1.46362e+06	2217600	0.99284	0.9023	241	0	0	0	0	0	0	0	0	2	2	0	0
14_571	14	28500000	28550000	2.15948e+06	2.03947e+06	2.0928e+06	0.9977	0.78046	278	0	0	0	0	0	0	0	0	0	0	0	0
14_572	14	28550000	28600000	1.89528e+06	1.79942e+06	2553600	0.99878	0.8742	330	0	0	0	0	0	0	0	0	0	0	0	0
14_573	14	28600000	28650000	2.11141e+06	1.75147e+06	2208000	0.95464	0.6769	260	0	0	0	0	1	1	0	0	0	0	0	0
14_574	14	28650000	28700000	1.96749e+06	2.06355e+06	2385600	0.94908	0.73634	246	1	1	0	0	0	0	0	0	0	0	0	0
14_575	14	28700000	28750000	1.63177e+06	2.42366e+06	1800000	0.9606	0.83624	260	1	1	0	0	1	1	0	0	0	0	0	0
14_576	14	28750000	28800000	2.32721e+06	2.18343e+06	1.9152e+06	0.97694	0.7807	327	0	0	0	0	1	1	0	0	5	5	0	0
14_577	14	28800000	28850000	1.82367e+06	1.96843e+06	1.5216e+06	0.98854	0.89552	303	0	0	0	0	1	1	0	0	4	4	0	0
14_578	14	28850000	28900000	1.84745e+06	1.65583e+06	3240000	0.93064	0.74516	293	1	1	0	0	2	2	0	0	0	0	0	0
14_579	14	28900000	28950000	2.66331e+06	1.22376e+06	1584000	0.99936	0.88936	319	0	0	0	0	28	26	2	0	0	0	0	0
14_580	14	28950000	29000000	1.84756e+06	1.46365e+06	1728000	0.99942	0.78536	316	0	0	0	0	1	1	0	0	0	0	0	0
14_581	14	29000000	29050000	3.31061e+06	3.1668e+06	3.0048e+06	0.96042	0.82816	262	0	0	0	0	1	1	0	0	1	1	0	0
14_582	14	29050000	29100000	2.42313e+06	1.53563e+06	2841600	0.99898	0.8803	240	0	0	0	0	11	11	0	0	0	0	0	0
14_583	14	29100000	29150000	2.9029e+06	2.66395e+06	1.9968e+06	0.99426	0.75746	220	5	2	3	0	5	4	1	0	11	11	0	0
14_584	14	29150000	29200000	2.08729e+06	1.87166e+06	2448000	0.99782	0.8714	270	0	0	0	0	4	4	0	0	7	7	0	0
14_585	14	29200000	29250000	1.03165e+06	960211	1588800	0.99718	0.84926	260	0	0	0	0	2	2	0	0	0	0	0	0
14_586	14	29250000	29300000	551790	671852	1132800	0.99262	0.74186	263	0	0	0	0	0	0	0	0	0	0	0	0
14_587	14	29300000	29350000	623825	719770	902400	0.99858	0.66704	229	0	0	0	0	0	0	0	0	2	2	0	0
14_588	14	29350000	29400000	959712	863793	936000	0.99936	0.81972	186	0	0	0	0	0	0	0	0	9	9	0	0
14_589	14	29400000	29450000	839916	815853	1080000	0.99898	0.65918	219	0	0	0	0	0	0	0	0	3	3	0	0
14_590	14	29450000	29500000	1.24758e+06	1.15244e+06	1.9008e+06	0.99456	0.67658	384	0	0	0	0	1	1	0	0	3	3	0	0
14_591	14	29500000	29550000	1.03239e+06	888462	940800	0.997	0.8407	238	0	0	0	0	0	0	0	0	2	2	0	0
14_592	14	29550000	29600000	959539	1.27152e+06	1704000	0.9966	0.86278	214	0	0	0	0	1	1	0	0	2	2	0	0
14_593	14	29600000	29650000	911818	1.10382e+06	1488000	0.99956	0.80476	245	0	0	0	0	0	0	0	0	0	0	0	0
14_594	14	29650000	29700000	1.36767e+06	1.31971e+06	1464000	0.9994	0.89788	209	1	1	0	0	2	1	1	0	2	2	0	0
14_595	14	29700000	29750000	1.39197e+06	1.92035e+06	2068800	0.96958	0.68324	276	0	0	0	0	1	1	0	0	6	5	1	0
14_596	14	29750000	29800000	1.00764e+06	1.0077e+06	1660800	0.98018	0.8002	436	2	2	0	0	5	5	0	0	0	0	0	0
14_597	14	29800000	29850000	1.29566e+06	1.27172e+06	1276800	0.99964	0.87218	260	2	2	0	0	1	1	0	0	1	1	0	0
14_598	14	29850000	29900000	1.7514e+06	1.94334e+06	777600	0.99956	0.80342	231	1	1	0	0	1	1	0	0	17	17	0	0
14_599	14	29900000	29950000	1.60745e+06	1.03175e+06	1238400	0.94564	0.86656	289	0	0	0	0	2	2	0	0	3	3	0	0
14_600	14	29950000	30000000	1.48758e+06	1.29553e+06	1531200	0.98064	0.80202	277	2	2	0	0	2	2	0	0	0	0	0	0
14_601	14	30000000	30050000	1.4396e+06	1.36762e+06	2.0496e+06	0.99856	0.78474	289	0	0	0	0	1	1	0	0	2	2	0	0
14_602	14	30050000	30100000	1.48761e+06	1.70403e+06	2208000	0.993	0.7397	260	2	2	0	0	1	1	0	0	0	0	0	0
14_603	14	30100000	30150000	1.31963e+06	3.59842e+06	3724800	0.99938	0.86658	223	1	1	0	0	1	1	0	0	5	5	0	0
14_604	14	30150000	30200000	1.99116e+06	1.29556e+06	2097600	0.99854	0.8318	301	1	1	0	0	2	2	0	0	0	0	0	0
14_605	14	30200000	30250000	1.58371e+06	1.79968e+06	1819200	0.99202	0.76508	238	0	0	0	0	0	0	0	0	1	1	0	0
14_606	14	30250000	30300000	983784	1.58359e+06	1228800	0.98822	0.88088	248	12	12	0	0	2	2	0	0	0	0	0	0
14_607	14	30300000	30350000	1.22366e+06	887805	1252800	0.9995	0.8591	298	0	0	0	0	3	3	0	0	0	0	0	0
14_608	14	30350000	30400000	1.39155e+06	1.17572e+06	1.92e+06	0.9975	0.8547	259	0	0	0	0	1	1	0	0	0	0	0	0
14_609	14	30400000	30450000	1.34365e+06	1.05579e+06	1732800	0.99254	0.66732	205	0	0	0	0	2	2	0	0	0	0	0	0
14_610	14	30450000	30500000	1.51167e+06	1.56674e+06	1.6944e+06	0.9889	0.80226	257	0	0	0	0	0	0	0	0	1	1	0	0
14_611	14	30500000	30550000	2.08754e+06	2.15944e+06	2116800	0.99962	0.5868	273	0	0	0	0	1	1	0	0	2	2	0	0
14_612	14	30550000	30600000	1.24795e+06	1464000	1776000	0.99494	0.63904	261	0	0	0	0	0	0	0	0	0	0	0	0
14_613	14	30600000	30650000	1.19959e+06	1.5356e+06	1636800	0.98402	0.79074	285	0	0	0	0	0	0	0	0	0	0	0	0
14_614	14	30650000	30700000	1.34354e+06	1.36754e+06	1896000	0.99834	0.70576	178	0	0	0	0	0	0	0	0	3	3	0	0
14_615	14	30700000	30750000	743940	599952	820800	0.99892	0.83984	184	0	0	0	0	1	1	0	0	0	0	0	0
14_616	14	30750000	30800000	743851	959866	1166400	0.9995	0.89496	273	0	0	0	0	0	0	0	0	1	1	0	0
14_617	14	30800000	30850000	2.1354e+06	1.82374e+06	2635200	0.87784	0.7598	172	0	0	0	0	0	0	0	0	0	0	0	0
14_618	14	30850000	30900000	1.27172e+06	1.53572e+06	1276800	0.99346	0.77482	172	2	2	0	0	0	0	0	0	2	2	0	0
14_619	14	30900000	30950000	1.05577e+06	839798	1156800	0.96394	0.76686	245	0	0	0	0	2	2	0	0	0	0	0	0
14_620	14	30950000	31000000	1.36764e+06	1.51167e+06	1315200	0.99456	0.90118	259	1	1	0	0	0	0	0	0	4	4	0	0
14_621	14	31000000	31050000	863758	1.15165e+06	1339200	0.99174	0.7894	226	0	0	0	0	1	1	0	0	0	0	0	0
14_622	14	31050000	31100000	1.00774e+06	1560000	1454400	0.99786	0.85734	212	0	0	0	0	1	1	0	0	0	0	0	0
14_623	14	31100000	31150000	863845	1.60755e+06	1636800	0.99918	0.8105	178	2	2	0	0	1	1	0	0	0	0	0	0
14_624	14	31150000	31200000	1.15161e+06	1.17591e+06	1224000	0.8706	0.73326	158	0	0	0	0	2	2	0	0	0	0	0	0
14_625	14	31200000	31250000	1.96733e+06	1.87136e+06	1.5984e+06	0.99728	0.829	256	0	0	0	0	0	0	0	0	1	1	0	0
14_626	14	31250000	31300000	1.55966e+06	1.77561e+06	2563200	0.99164	0.8551	265	0	0	0	0	0	0	0	0	0	0	0	0
14_627	14	31300000	31350000	1.84722e+06	2.03927e+06	2284800	0.99936	0.7843	242	1	1	0	0	1	1	0	0	0	0	0	0
14_628	14	31350000	31400000	1.10356e+06	1.00764e+06	1.536e+06	0.99848	0.81886	178	0	0	0	0	0	0	0	0	3	3	0	0
14_629	14	31400000	31450000	1.00772e+06	959885	1785600	0.99794	0.70344	200	0	0	0	0	0	0	0	0	1	1	0	0
14_630	14	31450000	31500000	1.19921e+06	1.2476e+06	1924800	0.98296	0.64014	255	0	0	0	0	2	2	0	0	0	0	0	0
14_631	14	31500000	31550000	1.63122e+06	1.70328e+06	1.872e+06	0.99128	0.56464	254	0	0	0	0	0	0	0	0	2	2	0	0
14_632	14	31550000	31600000	815755	911745	1276800	0.99292	0.72768	233	0	0	0	0	0	0	0	0	1	1	0	0
14_633	14	31600000	31650000	767616	815739	988800	0.99852	0.701	208	0	0	0	0	0	0	0	0	2	2	0	0
14_634	14	31650000	31700000	719554	695708	1.2048e+06	0.99726	0.58632	207	0	0	0	0	0	0	0	0	0	0	0	0
14_635	14	31700000	31750000	1.22368e+06	1.15188e+06	1948800	0.96174	0.4843	356	0	0	0	0	2	2	0	0	2	2	0	0
14_636	14	31750000	31800000	1.07961e+06	1.05577e+06	1464000	0.9979	0.71238	305	0	0	0	0	0	0	0	0	1	1	0	0
14_637	14	31800000	31850000	1.43931e+06	1.27157e+06	1.8048e+06	0.9974	0.70414	286	0	0	0	0	1	1	0	0	13	13	0	0
14_638	14	31850000	31900000	1.2477e+06	1.22366e+06	1.8048e+06	0.99464	0.78424	201	0	0	0	0	0	0	0	0	0	0	0	0
14_639	14	31900000	31950000	1.1036e+06	1.1275e+06	1.8e+06	0.95876	0.67504	260	0	0	0	0	0	0	0	0	0	0	0	0
14_640	14	31950000	32000000	1.39144e+06	1968000	2044800	0.99902	0.68304	258	0	0	0	0	0	0	0	0	2	2	0	0
14_641	14	32000000	32050000	911654	2.08746e+06	2035200	0.99684	0.82772	191	1	1	0	0	0	0	0	0	3	3	0	0
14_642	14	32050000	32100000	623788	1.39167e+06	1756800	0.9963	0.69396	188	0	0	0	0	0	0	0	0	0	0	0	0
14_643	14	32100000	32150000	767785	1.65567e+06	1977600	0.98438	0.60658	236	0	0	0	0	0	0	0	0	0	0	0	0
14_644	14	32150000	32200000	1.05554e+06	1.87185e+06	3312000	0.99944	0.73682	237	0	0	0	0	2	2	0	0	0	0	0	0
14_645	14	32200000	32250000	1.24758e+06	1.89562e+06	3144000	0.98876	0.74598	200	0	0	0	0	0	0	0	0	0	0	0	0
14_646	14	32250000	32300000	1.34341e+06	1.65544e+06	2299200	0.90592	0.558	200	1	1	0	0	1	1	0	0	1	1	0	0
14_647	14	32300000	32350000	1.34362e+06	3.59906e+06	3.2448e+06	0.98546	0.77682	169	3	3	0	0	0	0	0	0	0	0	0	0
14_648	14	32350000	32400000	1.94361e+06	2.7595e+06	2121600	0.99418	0.85144	264	4	4	0	0	0	0	0	0	0	0	0	0
14_649	14	32400000	32450000	2.92677e+06	2.01523e+06	2.8608e+06	0.9894	0.83296	222	1	1	0	0	3	3	0	0	1	1	0	0
14_650	14	32450000	32500000	1.99148e+06	1.6561e+06	1776000	0.99764	0.84164	254	0	0	0	0	3	3	0	0	2	0	2	0
14_651	14	32500000	32550000	983685	911964	1.3008e+06	0.99402	0.85384	245	0	0	0	0	0	0	0	0	1	0	1	0
14_652	14	32550000	32600000	1.12755e+06	1.03157e+06	1339200	0.99508	0.81734	197	0	0	0	0	0	0	0	0	3	3	0	0
14_653	14	32600000	32650000	1.29566e+06	1.29574e+06	1.6128e+06	0.99646	0.77872	219	1	1	0	0	1	1	0	0	2	2	0	0
14_654	14	32650000	32700000	1.17544e+06	815690	1732800	0.9961	0.7879	250	1	1	0	0	2	2	0	0	1	1	0	0
14_655	14	32700000	32750000	1.4396e+06	983862	1.44e+06	0.89526	0.57662	269	1	1	0	0	4	3	1	0	0	0	0	0
14_656	14	32750000	32800000	2.01527e+06	1.96749e+06	1.8192e+06	0.99204	0.80024	259	6	5	1	0	7	7	0	0	2	2	0	0
14_657	14	32800000	32850000	3.28629e+06	3.43083e+06	3388800	0.9981	0.77534	211	3	3	0	0	3	3	0	0	1	1	0	0
14_658	14	32850000	32900000	1.24763e+06	1.34376e+06	2520000	0.99942	0.80206	259	0	0	0	0	1	1	0	0	0	0	0	0
14_659	14	32900000	32950000	2.51894e+06	2.66341e+06	3.3024e+06	0.9923	0.78126	226	2	2	0	0	0	0	0	0	0	0	0	0
14_660	14	32950000	33000000	2.36506e+06	2.54354e+06	2976000	0.97546	0.65328	199	13	13	0	0	0	0	0	0	0	0	0	0
14_661	14	33000000	33050000	1.51164e+06	1.91946e+06	2016000	0.99942	0.87518	255	5	5	0	0	1	1	0	0	4	4	0	0
14_662	14	33050000	33100000	2.01576e+06	1.51179e+06	1.7088e+06	0.9949	0.8575	333	0	0	0	0	1	1	0	0	1	1	0	0
14_663	14	33100000	33150000	1.48779e+06	1.58359e+06	1800000	0.99858	0.86204	207	1	1	0	0	0	0	0	0	0	0	0	0
14_664	14	33150000	33200000	1.72745e+06	1.70373e+06	1848000	0.99862	0.9123	248	3	3	0	0	4	4	0	0	2	2	0	0
14_665	14	33200000	33250000	1.94322e+06	1.63154e+06	2265600	0.9998	0.8411	201	3	3	0	0	2	2	0	0	1	1	0	0
14_666	14	33250000	33300000	2.13515e+06	2.44717e+06	2649600	0.99852	0.77178	229	1	1	0	0	4	4	0	0	2	2	0	0
14_667	14	33300000	33350000	4.29411e+06	3.86655e+06	4656000	0.98546	0.60504	270	4	4	0	0	6	5	1	0	2	2	0	0
14_668	14	33350000	33400000	1.6794e+06	1.7995e+06	2164800	0.9961	0.89506	308	1	1	0	0	0	0	0	0	4	4	0	0
14_669	14	33400000	33450000	1.6794e+06	2.08762e+06	1608000	0.98998	0.77068	227	7	7	0	0	3	3	0	0	1	1	0	0
14_670	14	33450000	33500000	1.87125e+06	1.29556e+06	1838400	0.99872	0.83854	222	0	0	0	0	2	2	0	0	0	0	0	0
14_671	14	33500000	33550000	1.43957e+06	1.29571e+06	1689600	0.98614	0.876	233	0	0	0	0	1	1	0	0	3	3	0	0
14_672	14	33550000	33600000	1.46362e+06	1968000	2380800	0.99532	0.72848	260	2	2	0	0	1	1	0	0	2	2	0	0
14_673	14	33600000	33650000	1.46353e+06	1.91923e+06	2040000	0.99928	0.8813	283	2	2	0	0	3	3	0	0	0	0	0	0
14_674	14	33650000	33700000	839832	1.36781e+06	2193600	0.99946	0.91696	293	2	2	0	0	1	1	0	0	1	1	0	0
14_675	14	33700000	33750000	1.07965e+06	1.27172e+06	1569600	0.99896	0.81616	295	0	0	0	0	0	0	0	0	0	0	0	0
14_676	14	33750000	33800000	551868	1.34373e+06	1948800	0.99886	0.91982	263	1	1	0	0	0	0	0	0	0	0	0	0
14_677	14	33800000	33850000	2.20729e+06	1.99164e+06	2832000	0.99926	0.86608	316	1	1	0	0	1	1	0	0	0	0	0	0
14_678	14	33850000	33900000	1.36759e+06	983744	1780800	0.99934	0.9235	282	0	0	0	0	1	1	0	0	1	1	0	0
14_679	14	33900000	33950000	1.70352e+06	1.58359e+06	2097600	0.99296	0.8537	315	3	3	0	0	1	1	0	0	0	0	0	0
14_680	14	33950000	34000000	1.29577e+06	2.25541e+06	1550400	0.9989	0.89086	318	2	2	0	0	2	2	0	0	0	0	0	0
14_681	14	34000000	34050000	2.63905e+06	2.54349e+06	2.4768e+06	0.99852	0.87152	301	3	3	0	0	1	1	0	0	2	2	0	0
14_682	14	34050000	34100000	1.65557e+06	1.6554e+06	1862400	0.99904	0.93354	279	0	0	0	0	4	4	0	0	0	0	0	0
14_683	14	34100000	34150000	2.23129e+06	2.32716e+06	2150400	0.9978	0.84068	325	1	1	0	0	1	1	0	0	1	1	0	0
14_684	14	34150000	34200000	2.11145e+06	1.53554e+06	1881600	0.99788	0.94766	378	0	0	0	0	1	1	0	0	1	1	0	0
14_685	14	34200000	34250000	2.44727e+06	2.32749e+06	2217600	0.98146	0.92988	234	1	1	0	0	2	2	0	0	3	3	0	0
14_686	14	34250000	34300000	2.03935e+06	1.44035e+06	2592000	0.98302	0.71218	261	0	0	0	0	1	1	0	0	0	0	0	0
14_687	14	34300000	34350000	3.45559e+06	3.9907e+06	4.0416e+06	0.96788	0.79816	261	23	20	3	0	3	3	0	0	1	1	0	0
14_688	14	34350000	34400000	1.72724e+06	2.73502e+06	1905600	0.48572	0.81644	146	6	6	0	0	3	3	0	0	1	1	0	0
14_689	14	34400000	34450000	2.35082e+06	1.63158e+06	2769600	0.99738	0.765	265	1	1	0	0	3	3	0	0	4	4	0	0
14_690	14	34450000	34500000	2.56677e+06	2.47775e+06	2260800	0.9937	0.79042	337	0	0	0	0	1	1	0	0	6	6	0	0
14_691	14	34500000	34550000	1.53578e+06	2.1117e+06	2064000	0.96992	0.8077	268	14	14	0	0	0	0	0	0	1	1	0	0
14_692	14	34550000	34600000	1.89547e+06	2.08742e+06	1800000	0.99914	0.83408	267	2	2	0	0	1	1	0	0	9	9	0	0
14_693	14	34600000	34650000	2.18352e+06	1.82382e+06	2112000	0.87298	0.70506	349	1	1	0	0	3	2	1	0	0	0	0	0
14_694	14	34650000	34700000	1.87163e+06	2.23876e+06	2294400	0.96918	0.78194	275	7	7	0	0	2	2	0	0	1	1	0	0
14_695	14	34700000	34750000	5.46937e+06	4.10244e+06	4353600	0.9962	0.84692	236	3	3	0	0	2	2	0	0	4	4	0	0
14_696	14	34750000	34800000	2.44712e+06	1.48752e+06	2640000	0.9021	0.66122	225	0	0	0	0	2	2	0	0	0	0	0	0
14_697	14	34800000	34850000	2.09143e+06	1.65842e+06	2116800	0.78224	0.65338	247	0	0	0	0	1	1	0	0	1	1	0	0
14_698	14	34850000	34900000	5.20436e+06	3.83869e+06	3312000	0.9501	0.56442	238	5	5	0	0	13	13	0	0	3	3	0	0
14_699	14	34900000	34950000	2.61412e+06	3.21504e+06	2.6688e+06	0.97676	0.6021	320	9	9	0	0	1	1	0	0	1	1	0	0
14_700	14	34950000	35000000	1.89464e+06	1.511e+06	2572800	0.98484	0.40658	256	0	0	0	0	1	1	0	0	1	1	0	0
14_701	14	35000000	35050000	599652	383800	1.3968e+06	0.62666	0.29974	238	0	0	0	0	1	1	0	0	0	0	0	0
14_702	14	35050000	35100000	1.15115e+06	767524	2140800	0.33242	0.48652	172	0	0	0	0	0	0	0	0	0	0	0	0
14_703	14	35100000	35150000	2.30234e+06	1.55906e+06	2424000	0.7915	0.49034	675	0	0	0	0	1	1	0	0	2	2	0	0
14_704	14	35150000	35200000	2.27891e+06	1.27136e+06	2486400	0.9982	0.5975	268	0	0	0	0	0	0	0	0	0	0	0	0
14_705	14	35200000	35250000	1.75095e+06	3.028e+06	2208000	0.99854	0.60186	198	1	1	0	0	0	0	0	0	0	0	0	0
14_706	14	35250000	35300000	1.65517e+06	1.60729e+06	1896000	0.99892	0.639	176	0	0	0	0	2	2	0	0	2	2	0	0
14_707	14	35300000	35350000	2.01463e+06	2.20663e+06	2500800	0.98528	0.62806	184	0	0	0	0	1	1	0	0	0	0	0	0
14_708	14	35350000	35400000	1.94587e+06	1.84737e+06	1795200	0.99194	0.54628	347	0	0	0	0	2	2	0	0	1	1	0	0
14_709	14	35400000	35450000	1.48732e+06	1.07968e+06	2308800	0.99208	0.54202	269	0	0	0	0	1	1	0	0	1	1	0	0
14_710	14	35450000	35500000	1.31939e+06	1.17555e+06	3172800	0.99658	0.65984	215	0	0	0	0	0	0	0	0	2	2	0	0
14_711	14	35500000	35550000	1.79885e+06	2.30289e+06	2140800	0.95644	0.50782	265	1	1	0	0	2	2	0	0	1	1	0	0
14_712	14	35550000	35600000	1.87084e+06	1.70315e+06	2160000	0.99548	0.62956	188	0	0	0	0	0	0	0	0	1	1	0	0
14_713	14	35600000	35650000	2.90208e+06	1.55931e+06	2.5632e+06	0.98398	0.61306	214	0	0	0	0	0	0	0	0	0	0	0	0
14_714	14	35650000	35700000	1.89505e+06	1.27159e+06	1560000	0.99962	0.69278	232	0	0	0	0	2	2	0	0	0	0	0	0
14_715	14	35700000	35750000	1.34346e+06	839815	1488000	0.9951	0.7187	176	0	0	0	0	0	0	0	0	0	0	0	0
14_716	14	35750000	35800000	1.58315e+06	1.58327e+06	1.8672e+06	0.99602	0.67814	203	0	0	0	0	2	2	0	0	1	1	0	0
14_717	14	35800000	35850000	2.73463e+06	2.54354e+06	2904000	0.99736	0.69036	243	3	3	0	0	2	2	0	0	1	1	0	0
14_718	14	35850000	35900000	2.51919e+06	2.63921e+06	1872000	0.99646	0.69834	313	0	0	0	0	0	0	0	0	1	1	0	0
14_719	14	35900000	35950000	2.18256e+06	1.48726e+06	1800000	0.99816	0.7216	274	0	0	0	0	9	9	0	0	3	3	0	0
14_720	14	35950000	36000000	839731	1.27154e+06	1056000	0.9978	0.76196	238	2	2	0	0	0	0	0	0	1	1	0	0
14_721	14	36000000	36050000	719885	599916	744000	0.99064	0.78364	153	1	1	0	0	0	0	0	0	0	0	0	0
14_722	14	36050000	36100000	743836	864000	1056000	0.9994	0.6473	261	0	0	0	0	0	0	0	0	0	0	0	0
14_723	14	36100000	36150000	911690	839832	1012800	0.99856	0.78886	227	0	0	0	0	1	1	0	0	1	1	0	0
14_724	14	36150000	36200000	527842	895739	864000	0.99908	0.828	157	4	4	0	0	0	0	0	0	0	0	0	0
14_725	14	36200000	36250000	1.00764e+06	1.29566e+06	1252800	0.99872	0.75216	184	7	7	0	0	1	1	0	0	0	0	0	0
14_726	14	36250000	36300000	863655	1.15154e+06	1.44e+06	0.96052	0.62786	215	2	2	0	0	0	0	0	0	1	1	0	0
14_727	14	36300000	36350000	1.34333e+06	2.30317e+06	1564800	0.99206	0.7072	209	3	3	0	0	1	1	0	0	0	0	0	0
14_728	14	36350000	36400000	2.11107e+06	3000000	1.3968e+06	0.99184	0.77986	345	13	13	0	0	4	4	0	0	8	8	0	0
14_729	14	36400000	36450000	1.84815e+06	2.23285e+06	1420800	0.92678	0.76046	236	7	7	0	0	2	2	0	0	0	0	0	0
14_730	14	36450000	36500000	1.91939e+06	1.87136e+06	2001600	0.99096	0.839	218	1	1	0	0	1	1	0	0	1	1	0	0
14_731	14	36500000	36550000	2.1833e+06	2.32721e+06	2025600	0.99876	0.87044	210	0	0	0	0	2	2	0	0	1	1	0	0
14_732	14	36550000	36600000	3.43049e+06	2.68676e+06	3984000	0.9909	0.80142	223	0	0	0	0	1	1	0	0	0	0	0	0
14_733	14	36600000	36650000	1.87189e+06	1.72793e+06	2448000	0.95964	0.67232	271	0	0	0	0	1	1	0	0	2	2	0	0
14_734	14	36650000	36700000	1.89555e+06	1.79975e+06	2.0928e+06	0.96848	0.80884	258	0	0	0	0	1	1	0	0	2	2	0	0
14_735	14	36700000	36750000	1.82378e+06	1.91981e+06	1593600	0.99458	0.79418	300	0	0	0	0	0	0	0	0	1	1	0	0
14_736	14	36750000	36800000	575919	623875	1416000	0.99972	0.88336	211	0	0	0	0	0	0	0	0	2	2	0	0
14_737	14	36800000	36850000	1.17576e+06	1.05581e+06	1670400	0.99704	0.8214	179	0	0	0	0	1	1	0	0	1	1	0	0
14_738	14	36850000	36900000	1.65554e+06	1.48764e+06	2342400	0.94844	0.7611	172	0	0	0	0	0	0	0	0	2	2	0	0
14_739	14	36900000	36950000	1.27175e+06	1.41586e+06	1.632e+06	0.9978	0.86936	247	0	0	0	0	0	0	0	0	1	1	0	0
14_740	14	36950000	37000000	1.39164e+06	1.2718e+06	1348800	0.99496	0.85532	268	0	0	0	0	1	1	0	0	1	1	0	0
14_741	14	37000000	37050000	1.82342e+06	1.75144e+06	2.3232e+06	0.99954	0.86288	181	0	0	0	0	1	1	0	0	1	1	0	0
14_742	14	37050000	37100000	1.79957e+06	1.27259e+06	1348800	0.99628	0.83936	298	0	0	0	0	0	0	0	0	0	0	0	0
14_743	14	37100000	37150000	3.11857e+06	1.43988e+06	3316800	0.99834	0.86166	170	0	0	0	0	3	3	0	0	0	0	0	0
14_744	14	37150000	37200000	2.68719e+06	2.30377e+06	1564800	0.99966	0.77928	203	2	2	0	0	4	4	0	0	9	9	0	0
14_745	14	37200000	37250000	1.41535e+06	2.30317e+06	2188800	0.99386	0.82674	234	6	6	0	0	1	1	0	0	1	1	0	0
14_746	14	37250000	37300000	1.17567e+06	2.51924e+06	2544000	0.99456	0.86314	194	1	1	0	0	1	1	0	0	0	0	0	0
14_747	14	37300000	37350000	2.49495e+06	1.77575e+06	2438400	0.99962	0.7808	187	0	0	0	0	1	1	0	0	0	0	0	0
14_748	14	37350000	37400000	2.54415e+06	2.08762e+06	2020800	0.99774	0.76944	198	7	7	0	0	9	9	0	0	0	0	0	0
14_749	14	37400000	37450000	1.2477e+06	1.63161e+06	1752000	0.99938	0.92664	201	0	0	0	0	0	0	0	0	0	0	0	0
14_750	14	37450000	37500000	2.99868e+06	2.99874e+06	3120000	0.99158	0.86706	232	0	0	0	0	1	1	0	0	1	1	0	0
14_751	14	37500000	37550000	2.87891e+06	2.16048e+06	3105600	0.99296	0.85686	231	0	0	0	0	1	1	0	0	5	5	0	0
14_752	14	37550000	37600000	2.06317e+06	1.17567e+06	2016000	0.99908	0.83592	217	0	0	0	0	4	4	0	0	1	1	0	0
14_753	14	37600000	37650000	911654	911763	2524800	0.99878	0.7455	267	0	0	0	0	1	1	0	0	3	3	0	0
14_754	14	37650000	37700000	671745	695819	1608000	0.99922	0.63906	229	0	0	0	0	1	1	0	0	1	1	0	0
14_755	14	37700000	37750000	1.19974e+06	1.12777e+06	1488000	0.99926	0.89166	190	2	2	0	0	3	3	0	0	0	0	0	0
14_756	14	37750000	37800000	1.17572e+06	1.36764e+06	2616000	0.9945	0.66194	246	5	5	0	0	4	4	0	0	1	1	0	0
14_757	14	37800000	37850000	1.19966e+06	1.10376e+06	2808000	0.9257	0.5883	195	0	0	0	0	0	0	0	0	1	1	0	0
14_758	14	37850000	37900000	815772	959808	1392000	0.99968	0.863	194	0	0	0	0	0	0	0	0	0	0	0	0
14_759	14	37900000	37950000	839782	791810	1008000	0.99042	0.77692	263	0	0	0	0	1	1	0	0	3	3	0	0
14_760	14	37950000	38000000	1.19966e+06	1.36759e+06	1.8576e+06	0.98578	0.65822	246	0	0	0	0	0	0	0	0	0	0	0	0
14_761	14	38000000	38050000	1.12789e+06	1056000	1636800	0.96078	0.8557	189	0	0	0	0	0	0	0	0	0	0	0	0
14_762	14	38050000	38100000	935757	767908	892800	0.99858	0.83202	215	0	0	0	0	0	0	0	0	0	0	0	0
14_763	14	38100000	38150000	1.72312e+06	1.90142e+06	1132800	0.93012	0.81532	265	0	0	0	0	0	0	0	0	0	0	0	0
14_764	14	38150000	38200000	2.73496e+06	2.4949e+06	1.7088e+06	0.99762	0.85856	204	0	0	0	0	0	0	0	0	5	5	0	0
14_765	14	38200000	38250000	2.6148e+06	2.4969e+06	2769600	0.94542	0.62424	258	0	0	0	0	0	0	0	0	2	2	0	0
14_766	14	38250000	38300000	1.65743e+06	1.77774e+06	1444800	0.99634	0.82154	249	0	0	0	0	0	0	0	0	2	2	0	0
14_767	14	38300000	38350000	1.41543e+06	1.77533e+06	1766400	0.99656	0.8552	230	0	0	0	0	0	0	0	0	1	1	0	0
14_768	14	38350000	38400000	1.43951e+06	1.7995e+06	1200000	0.98616	0.81474	241	0	0	0	0	2	2	0	0	8	8	0	0
14_769	14	38400000	38450000	1.34378e+06	2.06342e+06	1.9296e+06	0.97302	0.65836	270	0	0	0	0	1	1	0	0	0	0	0	0
14_770	14	38450000	38500000	1.36767e+06	1.7996e+06	1622400	0.99764	0.88118	290	3	3	0	0	3	3	0	0	1	1	0	0
14_771	14	38500000	38550000	1.51176e+06	935850	1416000	0.98258	0.77428	245	0	0	0	0	9	9	0	0	0	0	0	0
14_772	14	38550000	38600000	863655	1.67953e+06	2937600	0.97942	0.74812	289	1	1	0	0	0	0	0	0	2	2	0	0
14_773	14	38600000	38650000	1.27169e+06	1.29569e+06	1752000	0.99158	0.90906	251	0	0	0	0	0	0	0	0	0	0	0	0
14_774	14	38650000	38700000	1.6796e+06	1.70373e+06	1593600	0.964	0.74262	306	0	0	0	0	5	5	0	0	6	5	1	0
14_775	14	38700000	38750000	1.58362e+06	1.3437e+06	1291200	0.99536	0.78686	285	0	0	0	0	1	1	0	0	4	4	0	0
14_776	14	38750000	38800000	1.72752e+06	1.53551e+06	2212800	0.99914	0.84828	276	0	0	0	0	0	0	0	0	0	0	0	0
14_777	14	38800000	38850000	1.00788e+06	791873	3768000	0.98574	0.8383	237	0	0	0	0	0	0	0	0	0	0	0	0
14_778	14	38850000	38900000	1.6556e+06	1.70369e+06	1.608e+06	0.99972	0.87872	225	0	0	0	0	2	2	0	0	1	1	0	0
14_779	14	38900000	38950000	2.27918e+06	2.42337e+06	1948800	0.99144	0.78096	208	0	0	0	0	0	0	0	0	16	15	1	0
14_780	14	38950000	39000000	1.91973e+06	1.89558e+06	1608000	0.99942	0.93264	203	1	1	0	0	0	0	0	0	4	4	0	0
14_781	14	39000000	39050000	2.47111e+06	2.87891e+06	2659200	0.99236	0.76522	356	1	1	0	0	0	0	0	0	3	3	0	0
14_782	14	39050000	39100000	1.27175e+06	2.63931e+06	1689600	0.99584	0.74408	342	8	8	0	0	0	0	0	0	0	0	0	0
14_783	14	39100000	39150000	1.34352e+06	2.52015e+06	3000000	0.9747	0.6585	340	1	1	0	0	0	0	0	0	0	0	0	0
14_784	14	39150000	39200000	1.91946e+06	3.1913e+06	3288000	0.99424	0.82704	208	0	0	0	0	1	1	0	0	3	3	0	0
14_785	14	39200000	39250000	1.51173e+06	2.06359e+06	1.656e+06	0.99794	0.68978	281	0	0	0	0	2	2	0	0	0	0	0	0
14_786	14	39250000	39300000	695875	911818	1200000	0.9998	0.8178	242	1	1	0	0	0	0	0	0	0	0	0	0
14_787	14	39300000	39350000	743792	1.1999e+06	1756800	0.9994	0.8801	196	0	0	0	0	0	0	0	0	0	0	0	0
14_788	14	39350000	39400000	1.5356e+06	1.24768e+06	2428800	0.99718	0.78588	274	1	1	0	0	0	0	0	0	0	0	0	0
14_789	14	39400000	39450000	599832	1.27164e+06	1809600	0.99252	0.63284	241	0	0	0	0	0	0	0	0	0	0	0	0
14_790	14	39450000	39500000	1.17569e+06	959866	1233600	0.9842	0.71244	267	1	0	1	0	1	1	0	0	0	0	0	0
14_791	14	39500000	39550000	1.10343e+06	911690	1324800	0.99158	0.74794	213	0	0	0	0	1	1	0	0	0	0	0	0
14_792	14	39550000	39600000	1.22346e+06	1.27175e+06	1828800	0.9959	0.62052	167	0	0	0	0	0	0	0	0	0	0	0	0
14_793	14	39600000	39650000	1.3913e+06	1.19954e+06	3504000	0.999	0.64434	193	0	0	0	0	0	0	0	0	1	1	0	0
14_794	14	39650000	39700000	2.06284e+06	2.183e+06	2544000	0.99436	0.51334	202	0	0	0	0	0	0	0	0	2	2	0	0
14_795	14	39700000	39750000	1.43934e+06	1.00774e+06	1627200	0.9975	0.65402	205	0	0	0	0	0	0	0	0	1	1	0	0
14_796	14	39750000	39800000	1.72845e+06	935775	2241600	0.96006	0.64654	236	2	2	0	0	2	2	0	0	0	0	0	0
14_797	14	39800000	39850000	695722	983784	1977600	0.9955	0.70116	288	1	1	0	0	0	0	0	0	0	0	0	0
14_798	14	39850000	39900000	575827	767892	1756800	0.99442	0.81596	201	0	0	0	0	0	0	0	0	0	0	0	0
14_799	14	39900000	39950000	407853	1.05636e+06	1574400	0.99912	0.7908	195	0	0	0	0	0	0	0	0	0	0	0	0
14_800	14	39950000	40000000	887876	1.05585e+06	1828800	0.93456	0.62806	221	0	0	0	0	1	1	0	0	0	0	0	0
14_801	14	40000000	40050000	839782	839849	1636800	0.99378	0.82768	186	0	0	0	0	0	0	0	0	0	0	0	0
14_802	14	40050000	40100000	1.00776e+06	1.00768e+06	1948800	0.95152	0.58658	234	0	0	0	0	0	0	0	0	0	0	0	0
14_803	14	40100000	40150000	3.67075e+06	6.33258e+06	4368000	0.97948	0.70268	130	46	46	0	0	0	0	0	0	0	0	0	0
14_804	14	40150000	40200000	2.80755e+06	3.40739e+06	3043200	0.95206	0.6668	153	8	7	1	0	0	0	0	0	0	0	0	0
14_805	14	40200000	40250000	623913	719899	1.2672e+06	0.99968	0.88596	209	0	0	0	0	0	0	0	0	0	0	0	0
14_806	14	40250000	40300000	983764	791810	1872000	0.95376	0.82274	420	0	0	0	0	1	1	0	0	1	1	0	0
14_807	14	40300000	40350000	1.03183e+06	1.19978e+06	2.6448e+06	0.99678	0.8526	294	0	0	0	0	1	1	0	0	0	0	0	0
14_808	14	40350000	40400000	1.17572e+06	1.07983e+06	1.5936e+06	0.9949	0.73576	341	0	0	0	0	1	1	0	0	4	4	0	0
14_809	14	40400000	40450000	1.84756e+06	1.51164e+06	3360000	0.95392	0.76748	261	0	0	0	0	2	2	0	0	0	0	0	0
14_810	14	40450000	40500000	3.28701e+06	3.4551e+06	1324800	0.98986	0.8203	221	1	1	0	0	0	0	0	0	18	18	0	0
14_811	14	40500000	40550000	3.38305e+06	2.75972e+06	3513600	0.99746	0.8367	186	1	1	0	0	0	0	0	0	0	0	0	0
14_812	14	40550000	40600000	2.51909e+06	2.47175e+06	3782400	0.99836	0.70394	234	0	0	0	0	2	2	0	0	1	1	0	0
14_813	14	40600000	40650000	2.30354e+06	1.92042e+06	2846400	0.99596	0.77902	259	1	1	0	0	3	2	1	0	0	0	0	0
14_814	14	40650000	40700000	2.01531e+06	2.01552e+06	2150400	0.99862	0.89166	370	4	4	0	0	1	1	0	0	3	2	1	0
14_815	14	40700000	40750000	1.34357e+06	1.6555e+06	1142400	0.99726	0.86668	170	1	1	0	0	2	2	0	0	6	6	0	0
14_816	14	40750000	40800000	1.77579e+06	1.82371e+06	2.5248e+06	0.90638	0.73284	167	0	0	0	0	1	1	0	0	0	0	0	0
14_817	14	40800000	40850000	1.70342e+06	2.27923e+06	2352000	0.42206	0.6887	87	0	0	0	0	0	0	0	0	0	0	0	0
14_818	14	40850000	40900000	1.05577e+06	2.73518e+06	2908800	0.9832	0.84208	225	1	1	0	0	0	0	0	0	1	1	0	0
14_819	14	40900000	40950000	647819	1.51161e+06	3.4608e+06	0.99352	0.88828	192	0	0	0	0	0	0	0	0	0	0	0	0
14_820	14	40950000	41000000	2.44687e+06	2.90249e+06	3792000	0.9996	0.8448	152	0	0	0	0	0	0	0	0	1	1	0	0
14_821	14	41000000	41050000	1.91988e+06	1.84833e+06	5424000	0.99328	0.81798	194	0	0	0	0	1	1	0	0	0	0	0	0
14_822	14	41050000	41100000	2.92665e+06	2.97511e+06	4.7088e+06	0.98232	0.75436	156	0	0	0	0	1	1	0	0	1	1	0	0
14_823	14	41100000	41150000	1.22363e+06	887840	2.688e+06	0.99396	0.8571	205	0	0	0	0	0	0	0	0	0	0	0	0
14_824	14	41150000	41200000	815837	935813	1684800	0.94446	0.81992	190	1	1	0	0	0	0	0	0	0	0	0	0
14_825	14	41200000	41250000	1.2718e+06	1.43977e+06	1.8048e+06	0.99902	0.90582	188	0	0	0	0	0	0	0	0	0	0	0	0
14_826	14	41250000	41300000	1.12768e+06	1.36762e+06	1.8288e+06	0.9979	0.84262	189	0	0	0	0	0	0	0	0	0	0	0	0
14_827	14	41300000	41350000	695791	719798	3792000	0.99646	0.80752	166	0	0	0	0	1	1	0	0	0	0	0	0
14_828	14	41350000	41400000	575873	647922	2068800	0.98522	0.7614	235	0	0	0	0	0	0	0	0	0	0	0	0
14_829	14	41400000	41450000	1.24765e+06	1.2476e+06	1.8048e+06	0.96272	0.73722	291	0	0	0	0	0	0	0	0	1	1	0	0
14_830	14	41450000	41500000	3.54987e+06	3.52617e+06	4252800	0.99516	0.83192	274	0	0	0	0	1	1	0	0	0	0	0	0
14_831	14	41500000	41550000	2.99832e+06	3.98185e+06	4.704e+06	0.99616	0.81486	185	0	0	0	0	0	0	0	0	1	0	1	0
14_832	14	41550000	41600000	2.99814e+06	4.0064e+06	4228800	0.9944	0.82332	404	1	1	0	0	0	0	0	0	0	0	0	0
14_833	14	41600000	41650000	1.65547e+06	1.89532e+06	4272000	0.9939	0.77554	360	0	0	0	0	0	0	0	0	0	0	0	0
14_834	14	41650000	41700000	911927	3.57521e+06	3.672e+06	0.83564	0.68266	282	1	1	0	0	0	0	0	0	0	0	0	0
14_835	14	41700000	41750000	1.19976e+06	2.9029e+06	3384000	0.99724	0.83892	241	1	1	0	0	0	0	0	0	0	0	0	0
14_836	14	41750000	41800000	1.6557e+06	2.27923e+06	2841600	0.99394	0.80018	257	0	0	0	0	0	0	0	0	0	0	0	0
14_837	14	41800000	41850000	1.79939e+06	2.27932e+06	2822400	0.95808	0.75312	271	1	1	0	0	1	1	0	0	1	1	0	0
14_838	14	41850000	41900000	1.91946e+06	1.87148e+06	2073600	0.99086	0.84126	300	0	0	0	0	0	0	0	0	0	0	0	0
14_839	14	41900000	41950000	1.53551e+06	1.39161e+06	1948800	0.99888	0.94798	284	2	1	1	0	2	2	0	0	1	1	0	0
14_840	14	41950000	42000000	1.7514e+06	1.72745e+06	2160000	0.91692	0.69772	300	3	3	0	0	2	2	0	0	0	0	0	0
14_841	14	42000000	42050000	983803	4.6307e+06	1276800	0.99234	0.8786	247	77	73	4	0	2	2	0	0	0	0	0	0
14_842	14	42050000	42100000	767831	3.7977e+06	2188800	0.99912	0.86316	197	33	33	0	0	0	0	0	0	0	0	0	0
14_843	14	42100000	42150000	2.33122e+06	1.63236e+06	1828800	0.94626	0.81832	238	0	0	0	0	8	8	0	0	1	1	0	0
14_844	14	42150000	42200000	3.4784e+06	3.47868e+06	2.6688e+06	0.9928	0.86346	226	0	0	0	0	3	3	0	0	8	8	0	0
14_845	14	42200000	42250000	3.35879e+06	3.26243e+06	3.6528e+06	0.9982	0.68608	239	0	0	0	0	1	1	0	0	0	0	0	0
14_846	14	42250000	42300000	1.19964e+06	1.53542e+06	1.9008e+06	0.99744	0.85642	305	1	1	0	0	1	1	0	0	0	0	0	0
14_847	14	42300000	42350000	1.53551e+06	1.7996e+06	2246400	0.99304	0.80266	254	0	0	0	0	0	0	0	0	0	0	0	0
14_848	14	42350000	42400000	1.2476e+06	1.29595e+06	1.5984e+06	0.97648	0.77826	242	0	0	0	0	1	1	0	0	1	1	0	0
14_849	14	42400000	42450000	1.53557e+06	1.63148e+06	2328000	0.99834	0.66968	245	0	0	0	0	0	0	0	0	0	0	0	0
14_850	14	42450000	42500000	3.52652e+06	3.69578e+06	2620800	0.99304	0.83154	195	0	0	0	0	1	1	0	0	26	24	2	0
14_851	14	42500000	42550000	5.45169e+06	5.12686e+06	2035200	0.98302	0.80102	168	1	1	0	0	7	7	0	0	60	56	4	0
14_852	14	42550000	42600000	1.65574e+06	1.3683e+06	1924800	0.98984	0.81822	345	3	3	0	0	2	2	0	0	0	0	0	0
14_853	14	42600000	42650000	2.18308e+06	1.70332e+06	2400000	0.9892	0.7558	288	0	0	0	0	0	0	0	0	1	1	0	0
14_854	14	42650000	42700000	1.03163e+06	1.36775e+06	1.8048e+06	0.9922	0.82212	272	6	5	1	0	0	0	0	0	0	0	0	0
14_855	14	42700000	42750000	1.4396e+06	1.29566e+06	3364800	0.99818	0.68742	211	0	0	0	0	0	0	0	0	1	1	0	0
14_856	14	42750000	42800000	1.05568e+06	1.15165e+06	2356800	0.98432	0.72606	378	0	0	0	0	1	1	0	0	1	1	0	0
14_857	14	42800000	42850000	1.8952e+06	1.79946e+06	2227200	0.99626	0.8709	298	0	0	0	0	2	2	0	0	3	3	0	0
14_858	14	42850000	42900000	1.68512e+06	1.80603e+06	2112000	0.9904	0.8475	228	0	0	0	0	0	0	0	0	0	0	0	0
14_859	14	42900000	42950000	2.03927e+06	1.39164e+06	2332800	0.99316	0.85372	285	0	0	0	0	0	0	0	0	1	1	0	0
14_860	14	42950000	43000000	1.46347e+06	1.03171e+06	1848000	0.99238	0.83	295	0	0	0	0	0	0	0	0	0	0	0	0
14_861	14	43000000	43050000	1.65557e+06	1.46365e+06	1732800	0.99972	0.8573	225	0	0	0	0	0	0	0	0	1	1	0	0
14_862	14	43050000	43100000	1.43945e+06	1.55947e+06	2068800	0.99794	0.8892	218	0	0	0	0	1	1	0	0	1	1	0	0
14_863	14	43100000	43150000	1.53542e+06	1.48836e+06	2088000	0.99586	0.82858	249	0	0	0	0	1	1	0	0	1	1	0	0
14_864	14	43150000	43200000	1.60768e+06	1.72755e+06	1785600	0.99526	0.8568	228	1	1	0	0	1	1	0	0	1	1	0	0
14_865	14	43200000	43250000	2.06317e+06	2.15927e+06	2553600	0.9992	0.75184	246	0	0	0	0	0	0	0	0	0	0	0	0
14_866	14	43250000	43300000	2.30372e+06	2.47126e+06	2.8368e+06	0.99774	0.77326	248	0	0	0	0	1	1	0	0	0	0	0	0
14_867	14	43300000	43350000	1.53542e+06	1.6554e+06	2054400	0.99806	0.87488	234	0	0	0	0	0	0	0	0	1	1	0	0
14_868	14	43350000	43400000	2.65396e+06	2.77711e+06	2481600	0.99242	0.79354	235	0	0	0	0	2	2	0	0	1	1	0	0
14_869	14	43400000	43450000	3.40623e+06	3.2142e+06	3806400	0.9142	0.6886	336	0	0	0	0	0	0	0	0	0	0	0	0
14_870	14	43450000	43500000	1.43963e+06	1.75144e+06	2.6016e+06	0.9415	0.77868	234	0	0	0	0	0	0	0	0	0	0	0	0
14_871	14	43500000	43550000	2.15978e+06	1.72769e+06	2.4288e+06	0.96106	0.74964	197	0	0	0	0	1	1	0	0	0	0	0	0
14_872	14	43550000	43600000	2.18291e+06	2.44722e+06	2616000	0.99742	0.83338	263	2	2	0	0	2	2	0	0	0	0	0	0
14_873	14	43600000	43650000	2.08737e+06	3.31107e+06	2020800	0.99916	0.8576	271	20	20	0	0	1	1	0	0	0	0	0	0
14_874	14	43650000	43700000	1.67946e+06	1.70363e+06	1008000	0.9994	0.85552	309	6	3	3	0	0	0	0	0	1	1	0	0
14_875	14	43700000	43750000	1.67956e+06	2.15944e+06	1.896e+06	0.90054	0.70996	376	11	11	0	0	0	0	0	0	0	0	0	0
14_876	14	43750000	43800000	2.18321e+06	1.99152e+06	2457600	0.794	0.84708	284	0	0	0	0	1	1	0	0	1	1	0	0
14_877	14	43800000	43850000	2.39909e+06	1944000	2788800	0.923	0.63836	346	0	0	0	0	2	2	0	0	0	0	0	0
14_878	14	43850000	43900000	2.54329e+06	1.65557e+06	1905600	0.94502	0.67876	258	0	0	0	0	3	3	0	0	0	0	0	0
14_879	14	43900000	43950000	1.77547e+06	1.41671e+06	1737600	0.99822	0.81726	271	0	0	0	0	0	0	0	0	0	0	0	0
14_880	14	43950000	44000000	2.42293e+06	2.11124e+06	2467200	0.93878	0.72392	251	0	0	0	0	0	0	0	0	1	1	0	0
14_881	14	44000000	44050000	1.46347e+06	2.06338e+06	1540800	0.98962	0.80506	403	9	9	0	0	1	1	0	0	0	0	0	0
14_882	14	44050000	44100000	3.19072e+06	1.79989e+06	1.6512e+06	0.9452	0.78984	255	1	1	0	0	1	1	0	0	1	1	0	0
14_883	14	44100000	44150000	1.84711e+06	1.87136e+06	2.2032e+06	0.99878	0.85076	236	2	2	0	0	0	0	0	0	0	0	0	0
14_884	14	44150000	44200000	407878	599796	1.5168e+06	0.87154	0.74386	244	0	0	0	0	0	0	0	0	0	0	0	0
14_885	14	44200000	44250000	1.60749e+06	1.70352e+06	2.4768e+06	0.99922	0.80946	339	1	1	0	0	1	1	0	0	0	0	0	0
14_886	14	44250000	44300000	2.20676e+06	887609	2376000	0.99926	0.85182	175	0	0	0	0	0	0	0	0	0	0	0	0
14_887	14	44300000	44350000	935738	767739	1401600	0.99342	0.86454	279	0	0	0	0	0	0	0	0	0	0	0	0
14_888	14	44350000	44400000	1.19966e+06	815755	1.2144e+06	0.9997	0.914	240	0	0	0	0	0	0	0	0	0	0	0	0
14_889	14	44400000	44450000	1.4394e+06	863655	2548800	0.99898	0.7928	284	0	0	0	0	0	0	0	0	0	0	0	0
14_890	14	44450000	44500000	1.63145e+06	1.36745e+06	1756800	0.9916	0.75166	200	0	0	0	0	0	0	0	0	0	0	0	0
14_891	14	44500000	44550000	1.03186e+06	1.10365e+06	1.536e+06	0.9999	0.88698	233	0	0	0	0	0	0	0	0	0	0	0	0
14_892	14	44550000	44600000	623925	383931	1.8816e+06	0.99128	0.83382	284	0	0	0	0	0	0	0	0	0	0	0	0
14_893	14	44600000	44650000	1.39158e+06	1.29559e+06	1680000	0.9766	0.87882	247	0	0	0	0	0	0	0	0	4	4	0	0
14_894	14	44650000	44700000	1.27167e+06	959770	1564800	0.99618	0.74566	267	0	0	0	0	0	0	0	0	1	1	0	0
14_895	14	44700000	44750000	1.63158e+06	983725	1.3968e+06	0.99932	0.82858	177	0	0	0	0	1	1	0	0	0	0	0	0
14_896	14	44750000	44800000	1.29584e+06	1.15193e+06	1128000	0.99082	0.7445	230	0	0	0	0	0	0	0	0	0	0	0	0
14_897	14	44800000	44850000	1.34362e+06	1.6557e+06	1800000	0.99294	0.90226	195	0	0	0	0	0	0	0	0	0	0	0	0
14_898	14	44850000	44900000	1.19966e+06	1.53582e+06	1.5168e+06	0.9587	0.81826	215	0	0	0	0	0	0	0	0	1	1	0	0
14_899	14	44900000	44950000	1.87166e+06	1.39169e+06	2.7888e+06	0.98914	0.71704	267	1	1	0	0	0	0	0	0	1	1	0	0
14_900	14	44950000	45000000	1.41563e+06	1.43974e+06	2716800	0.9996	0.77936	146	0	0	0	0	0	0	0	0	0	0	0	0
14_901	14	45000000	45050000	1.05573e+06	719798	3052800	0.9944	0.66222	192	0	0	0	0	0	0	0	0	0	0	0	0
14_902	14	45050000	45100000	839748	839882	1238400	0.99568	0.84294	180	0	0	0	0	0	0	0	0	1	1	0	0
14_903	14	45100000	45150000	1.70339e+06	1.82356e+06	2304000	0.93764	0.67266	165	0	0	0	0	0	0	0	0	1	1	0	0
14_904	14	45150000	45200000	359950	479904	1.9008e+06	0.8698	0.61424	220	0	0	0	0	0	0	0	0	0	0	0	0
14_905	14	45200000	45250000	695722	2.35139e+06	2784000	0.99978	0.89224	168	0	0	0	0	0	0	0	0	0	0	0	0
14_906	14	45250000	45300000	1.1999e+06	1.53852e+06	1.344e+06	0.99662	0.82556	187	12	10	2	0	1	1	0	0	2	2	0	0
14_907	14	45300000	45350000	2.15952e+06	2.4956e+06	2376000	0.99764	0.69374	284	0	0	0	0	0	0	0	0	0	0	0	0
14_908	14	45350000	45400000	1.53892e+06	1.68094e+06	2.472e+06	0.9789	0.7758	209	0	0	0	0	1	1	0	0	4	4	0	0
14_909	14	45400000	45450000	1.00762e+06	1.15161e+06	1852800	0.99902	0.8511	166	0	0	0	0	1	1	0	0	0	0	0	0
14_910	14	45450000	45500000	1.03177e+06	1.10374e+06	1968000	0.99378	0.72936	211	1	1	0	0	2	2	0	0	0	0	0	0
14_911	14	45500000	45550000	719712	935775	1540800	0.99762	0.70738	184	1	1	0	0	2	2	0	0	0	0	0	0
14_912	14	45550000	45600000	767708	1.65544e+06	1.2096e+06	0.99772	0.77134	192	7	7	0	0	0	0	0	0	0	0	0	0
14_913	14	45600000	45650000	1.05558e+06	1.94322e+06	1113600	0.99264	0.7374	213	7	7	0	0	0	0	0	0	0	0	0	0
14_914	14	45650000	45700000	935626	2.06309e+06	1132800	0.99888	0.80912	204	13	12	0	1	1	1	0	0	0	0	0	0
14_915	14	45700000	45750000	911508	1.51149e+06	1104000	0.99912	0.82048	189	7	7	0	0	3	3	0	0	1	1	0	0
14_916	14	45750000	45800000	1.65544e+06	1.67953e+06	984000	0.99722	0.7064	189	0	0	0	0	3	3	0	0	3	3	0	0
14_917	14	45800000	45850000	1.60755e+06	1.70414e+06	1320000	0.98668	0.85058	169	0	0	0	0	0	0	0	0	5	5	0	0
14_918	14	45850000	45900000	1.87144e+06	1.84785e+06	1776000	0.94616	0.65112	178	0	0	0	0	2	2	0	0	2	2	0	0
14_919	14	45900000	45950000	1.96776e+06	2.06371e+06	1660800	0.9249	0.76442	247	1	1	0	0	1	1	0	0	22	22	0	0
14_920	14	45950000	46000000	3.31127e+06	2.92695e+06	1848000	0.92576	0.68642	273	0	0	0	0	1	1	0	0	41	41	0	0
14_921	14	46000000	46050000	2.37519e+06	1.58327e+06	3432000	0.97042	0.75098	263	0	0	0	0	1	1	0	0	0	0	0	0
14_922	14	46050000	46100000	1.43963e+06	911818	1704000	0.9724	0.77806	258	0	0	0	0	4	4	0	0	0	0	0	0
14_923	14	46100000	46150000	1.77557e+06	839765	1488000	0.9916	0.8104	253	0	0	0	0	1	1	0	0	0	0	0	0
14_924	14	46150000	46200000	2.42289e+06	935607	2308800	0.99314	0.85262	277	0	0	0	0	1	1	0	0	1	1	0	0
14_925	14	46200000	46250000	1.77604e+06	720144	2812800	0.98648	0.66726	208	1	1	0	0	1	1	0	0	0	0	0	0
14_926	14	46250000	46300000	3.88994e+06	3.81653e+06	1200000	0.97942	0.84966	357	2	2	0	0	0	0	0	0	26	20	6	0
14_927	14	46300000	46350000	3.48198e+06	5.27065e+06	5107200	0.95662	0.77894	123	31	24	7	0	0	0	0	0	1	1	0	0
14_928	14	46350000	46400000	1.43965e+06	2.95117e+06	3648000	0.96572	0.74122	325	2	2	0	0	1	1	0	0	1	1	0	0
14_929	14	46400000	46450000	1.4877e+06	1.48779e+06	2928000	0.99936	0.9301	259	0	0	0	0	1	1	0	0	0	0	0	0
14_930	14	46450000	46500000	1.96745e+06	2.42352e+06	4248000	0.8612	0.68116	292	1	1	0	0	3	3	0	0	0	0	0	0
14_931	14	46500000	46550000	2.56682e+06	2.08775e+06	2596800	0.99744	0.87502	336	0	0	0	0	8	8	0	0	1	1	0	0
14_932	14	46550000	46600000	2.20747e+06	2.59226e+06	2452800	0.9816	0.7187	474	0	0	0	0	0	0	0	0	0	0	0	0
14_933	14	46600000	46650000	2.63952e+06	2.39923e+06	2.688e+06	0.96952	0.70998	331	1	1	0	0	0	0	0	0	1	1	0	0
14_934	14	46650000	46700000	2.18348e+06	3.0712e+06	2640000	0.9851	0.80188	280	1	1	0	0	1	1	0	0	0	0	0	0
14_935	14	46700000	46750000	1.70369e+06	2.06338e+06	3441600	0.99182	0.82744	243	0	0	0	0	1	1	0	0	0	0	0	0
14_936	14	46750000	46800000	2.15909e+06	1.00778e+06	4478400	0.99852	0.87656	153	0	0	0	0	13	13	0	0	0	0	0	0
14_937	14	46800000	46850000	4.22206e+06	4.59263e+06	4958400	0.99606	0.724	278	0	0	0	0	4	4	0	0	2	2	0	0
14_938	14	46850000	46900000	1.55959e+06	3.4097e+06	2390400	0.9857	0.7575	245	22	22	0	0	4	4	0	0	1	1	0	0
14_939	14	46900000	46950000	2.20756e+06	2.1351e+06	2.4336e+06	0.99206	0.76462	318	1	1	0	0	1	1	0	0	0	0	0	0
14_940	14	46950000	47000000	2.49515e+06	3.1423e+06	2884800	0.97966	0.70932	332	8	8	0	0	1	1	0	0	1	1	0	0
14_941	14	47000000	47050000	2.37533e+06	2.42337e+06	2232000	0.8948	0.75006	226	13	12	1	0	5	5	0	0	1	1	0	0
14_942	14	47050000	47100000	1.96717e+06	1.43986e+06	1977600	0.99094	0.81034	315	0	0	0	0	1	1	0	0	3	3	0	0
14_943	14	47100000	47150000	1.87163e+06	1.17586e+06	2025600	0.9782	0.8145	295	1	1	0	0	0	0	0	0	0	0	0	0
14_944	14	47150000	47200000	1.58359e+06	1.34362e+06	1.3008e+06	0.97228	0.88284	253	0	0	0	0	1	1	0	0	5	5	0	0
14_945	14	47200000	47250000	599868	599892	1.3008e+06	0.9994	0.81374	300	0	0	0	0	0	0	0	0	1	1	0	0
14_946	14	47250000	47300000	1.1038e+06	695916	1564800	0.99952	0.82182	324	0	0	0	0	1	1	0	0	0	0	0	0
14_947	14	47300000	47350000	911781	719798	1108800	0.9883	0.82304	264	0	0	0	0	0	0	0	0	1	1	0	0
14_948	14	47350000	47400000	1.41555e+06	1.41555e+06	1608000	0.97726	0.9157	265	0	0	0	0	7	7	0	0	0	0	0	0
14_949	14	47400000	47450000	4.10162e+06	4.05689e+06	4704000	0.99078	0.86976	215	0	0	0	0	2	2	0	0	0	0	0	0
14_950	14	47450000	47500000	1.22363e+06	1.12766e+06	1492800	0.99866	0.88694	254	0	0	0	0	0	0	0	0	0	0	0	0
14_951	14	47500000	47550000	1.4156e+06	1.51161e+06	1732800	0.99602	0.86788	279	0	0	0	0	1	1	0	0	4	4	0	0
14_952	14	47550000	47600000	1.9433e+06	1.70356e+06	3283200	0.9722	0.70556	267	0	0	0	0	2	2	0	0	2	2	0	0
14_953	14	47600000	47650000	1.58381e+06	1.79957e+06	1468800	0.99052	0.7602	279	3	3	0	0	1	1	0	0	1	1	0	0
14_954	14	47650000	47700000	1.27169e+06	1.22378e+06	1180800	0.99828	0.9086	269	4	4	0	0	4	4	0	0	1	1	0	0
14_955	14	47700000	47750000	1.94349e+06	2.06338e+06	1560000	0.99788	0.8616	219	5	5	0	0	10	10	0	0	1	1	0	0
14_956	14	47750000	47800000	767785	1.10385e+06	1.344e+06	0.99856	0.89456	224	0	0	0	0	1	1	0	0	0	0	0	0
14_957	14	47800000	47850000	1.79939e+06	2.15918e+06	2040000	0.99854	0.83308	203	2	2	0	0	0	0	0	0	7	7	0	0
14_958	14	47850000	47900000	1.77547e+06	1.39192e+06	2904000	0.99944	0.83474	232	0	0	0	0	0	0	0	0	0	0	0	0
14_959	14	47900000	47950000	1.91942e+06	2.01568e+06	2.4768e+06	0.9985	0.78984	220	0	0	0	0	1	1	0	0	0	0	0	0
14_960	14	47950000	48000000	1.27187e+06	1.03181e+06	1896000	0.99948	0.82562	253	0	0	0	0	1	1	0	0	0	0	0	0
14_961	14	48000000	48050000	1.87159e+06	1.70373e+06	2040000	0.99936	0.87328	206	0	0	0	0	0	0	0	0	0	0	0	0
14_962	14	48050000	48100000	1.46359e+06	1.87148e+06	1852800	0.99878	0.75036	229	1	1	0	0	1	1	0	0	2	2	0	0
14_963	14	48100000	48150000	983882	1.05627e+06	1248000	0.99916	0.8716	283	0	0	0	0	1	1	0	0	0	0	0	0
14_964	14	48150000	48200000	1.03175e+06	2.27923e+06	2.4048e+06	0.99808	0.81462	232	17	16	1	0	0	0	0	0	0	0	0	0
14_965	14	48200000	48250000	1.55922e+06	1.05564e+06	2020800	0.99544	0.7935	219	0	0	0	0	0	0	0	0	0	0	0	0
14_966	14	48250000	48300000	1.00792e+06	1.19983e+06	3024000	0.9599	0.738	200	0	0	0	0	0	0	0	0	0	0	0	0
14_967	14	48300000	48350000	3.23896e+06	1.72759e+06	6.4032e+06	0.9822	0.77012	161	0	0	0	0	0	0	0	0	0	0	0	0
14_968	14	48350000	48400000	2.90336e+06	2.63958e+06	2856000	0.9339	0.75206	238	0	0	0	0	0	0	0	0	1	1	0	0
14_969	14	48400000	48450000	2.15931e+06	1.94357e+06	2044800	0.99902	0.76854	344	0	0	0	0	4	4	0	0	3	3	0	0
14_970	14	48450000	48500000	1.4638e+06	1.55978e+06	1665600	0.9979	0.78508	494	1	1	0	0	0	0	0	0	0	0	0	0
14_971	14	48500000	48550000	2.59096e+06	2.51909e+06	3.0672e+06	0.9814	0.847	487	0	0	0	0	0	0	0	0	2	2	0	0
14_972	14	48550000	48600000	3.55086e+06	2.80811e+06	3.7968e+06	0.99712	0.86362	252	5	4	1	0	0	0	0	0	2	2	0	0
14_973	14	48600000	48650000	3.6227e+06	3.76664e+06	3676800	0.99882	0.8683	282	2	2	0	0	2	2	0	0	1	1	0	0
14_974	14	48650000	48700000	2.06346e+06	1.91996e+06	2313600	0.8761	0.73478	239	2	2	0	0	0	0	0	0	0	0	0	0
14_975	14	48700000	48750000	1.60761e+06	2.4961e+06	3547200	0.88736	0.69416	285	4	4	0	0	2	1	1	0	1	1	0	0
14_976	14	48750000	48800000	983823	2.20734e+06	5.2752e+06	0.96106	0.7631	307	9	8	1	0	2	2	0	0	2	2	0	0
14_977	14	48800000	48850000	2328000	1.03179e+06	2054400	0.98116	0.7	320	1	1	0	0	7	7	0	0	0	0	0	0
14_978	14	48850000	48900000	3.02267e+06	1.27172e+06	1876800	0.98872	0.7333	303	0	0	0	0	26	26	0	0	2	2	0	0
14_979	14	48900000	48950000	1.22356e+06	1.55938e+06	1.536e+06	0.93718	0.7665	429	8	8	0	0	0	0	0	0	1	1	0	0
14_980	14	48950000	49000000	2.27941e+06	2.03947e+06	1588800	0.90524	0.80066	311	9	9	0	0	2	2	0	0	8	8	0	0
14_981	14	49000000	49050000	1.34378e+06	4.96591e+06	1824000	0.99822	0.75378	311	59	56	3	0	1	1	0	0	1	1	0	0
14_982	14	49050000	49100000	2.92741e+06	1.99164e+06	2212800	0.9985	0.6364	236	0	0	0	0	4	4	0	0	0	0	0	0
14_983	14	49100000	49150000	2.13544e+06	2.27973e+06	2.5968e+06	0.99206	0.84312	313	0	0	0	0	1	1	0	0	2	2	0	0
14_984	14	49150000	49200000	2.18343e+06	1.96776e+06	2448000	0.99578	0.79062	270	1	1	0	0	4	4	0	0	0	0	0	0
14_985	14	49200000	49250000	791889	623925	1780800	0.99902	0.85168	375	1	1	0	0	0	0	0	0	1	1	0	0
14_986	14	49250000	49300000	1.39167e+06	1.46368e+06	1968000	0.99844	0.74358	278	0	0	0	0	1	1	0	0	0	0	0	0
14_987	14	49300000	49350000	2.78305e+06	2.92736e+06	2716800	0.99896	0.8711	183	0	0	0	0	1	1	0	0	1	1	0	0
14_988	14	49350000	49400000	1.8473e+06	2.66288e+06	2.0352e+06	0.99582	0.87418	285	10	10	0	0	0	0	0	0	0	0	0	0
14_989	14	49400000	49450000	2.30354e+06	2.47542e+06	1420800	0.98048	0.86414	295	6	6	0	0	5	5	0	0	8	8	0	0
14_990	14	49450000	49500000	1.29582e+06	1.6799e+06	2236800	0.99118	0.88716	282	0	0	0	0	0	0	0	0	2	1	1	0
14_991	14	49500000	49550000	1.48773e+06	1.51179e+06	1.6128e+06	0.99924	0.83486	304	0	0	0	0	0	0	0	0	0	0	0	0
14_992	14	49550000	49600000	1.27172e+06	1.39183e+06	1468800	0.87576	0.63412	267	0	0	0	0	0	0	0	0	2	2	0	0
14_993	14	49600000	49650000	1.63161e+06	1.48767e+06	2020800	0.99508	0.72242	350	2	2	0	0	0	0	0	0	0	0	0	0
14_994	14	49650000	49700000	1.29571e+06	1.48773e+06	1.608e+06	0.99754	0.94054	323	1	1	0	0	5	5	0	0	0	0	0	0
14_995	14	49700000	49750000	2.06371e+06	2.01572e+06	1838400	0.997	0.81144	349	0	0	0	0	1	1	0	0	0	0	0	0
14_996	14	49750000	49800000	1.91977e+06	1.05611e+06	2745600	0.99972	0.78016	308	0	0	0	0	1	1	0	0	0	0	0	0
14_997	14	49800000	49850000	2.87896e+06	2.66389e+06	2985600	0.99286	0.66958	321	3	3	0	0	0	0	0	0	0	0	0	0
14_998	14	49850000	49900000	1.19974e+06	1.27169e+06	1732800	0.99944	0.72254	183	2	2	0	0	2	2	0	0	1	1	0	0
14_999	14	49900000	49950000	1.70356e+06	1.53575e+06	1828800	0.99844	0.8904	255	0	0	0	0	2	2	0	0	0	0	0	0
14_1000	14	49950000	50000000	1.94338e+06	1.63161e+06	1.8912e+06	0.9959	0.72548	299	0	0	0	0	6	2	4	0	0	0	0	0
14_1001	14	50000000	50050000	2.03918e+06	1.70339e+06	1828800	0.96098	0.66526	391	1	1	0	0	5	5	0	0	1	1	0	0
14_1002	14	50050000	50100000	2.51859e+06	2.20698e+06	2.4528e+06	0.99838	0.56364	183	1	1	0	0	0	0	0	0	1	1	0	0
14_1003	14	50100000	50150000	2.68607e+06	2.39846e+06	2.688e+06	0.99588	0.64738	190	1	1	0	0	1	1	0	0	6	6	0	0
14_1004	14	50150000	50200000	1.0315e+06	1.10356e+06	1185600	0.99252	0.54968	196	2	2	0	0	1	1	0	0	3	3	0	0
14_1005	14	50200000	50250000	2.2551e+06	1.99116e+06	2073600	0.99924	0.67262	194	0	0	0	0	2	1	1	0	1	1	0	0
14_1006	14	50250000	50300000	1.72731e+06	1.70328e+06	2260800	0.99668	0.65438	205	0	0	0	0	1	1	0	0	1	1	0	0
14_1007	14	50300000	50350000	1.51134e+06	1.53532e+06	1920000	0.99702	0.5688	230	0	0	0	0	0	0	0	0	0	0	0	0
14_1008	14	50350000	50400000	2.15849e+06	2.32646e+06	2352000	0.99744	0.59942	179	3	2	1	0	3	3	0	0	2	2	0	0
14_1009	14	50400000	50450000	2.4949e+06	1.41558e+06	2443200	0.99862	0.73362	227	0	0	0	0	2	2	0	0	2	2	0	0
14_1010	14	50450000	50500000	1.84726e+06	1.94412e+06	2582400	0.99932	0.79942	266	1	1	0	0	0	0	0	0	2	2	0	0
14_1011	14	50500000	50550000	1.84745e+06	1.6795e+06	1.872e+06	0.95906	0.67906	273	0	0	0	0	0	0	0	0	1	1	0	0
14_1012	14	50550000	50600000	1.96702e+06	1.29525e+06	1972800	0.99858	0.7951	208	1	1	0	0	1	1	0	0	3	2	1	0
14_1013	14	50600000	50650000	1.94291e+06	959309	2284800	0.99778	0.70142	263	0	0	0	0	3	3	0	0	0	0	0	0
14_1014	14	50650000	50700000	2.06289e+06	912548	2380800	0.99672	0.6543	273	0	0	0	0	1	1	0	0	0	0	0	0
14_1015	14	50700000	50750000	1.65521e+06	1.36723e+06	1.9008e+06	0.98272	0.61956	226	0	0	0	0	1	1	0	0	2	2	0	0
14_1016	14	50750000	50800000	1.94303e+06	1.84733e+06	2544000	0.99844	0.652	228	0	0	0	0	0	0	0	0	8	5	0	3
14_1017	14	50800000	50850000	2.06317e+06	1.58365e+06	2102400	0.99794	0.76906	229	0	0	0	0	1	1	0	0	0	0	0	0
14_1018	14	50850000	50900000	1.2475e+06	1416000	2040000	0.99702	0.6505	206	0	0	0	0	0	0	0	0	0	0	0	0
14_1019	14	50900000	50950000	839765	1.0077e+06	1329600	0.9993	0.84996	179	1	1	0	0	0	0	0	0	1	1	0	0
14_1020	14	50950000	51000000	1.03171e+06	1.24845e+06	1512000	0.99912	0.78476	216	1	1	0	0	0	0	0	0	0	0	0	0
14_1021	14	51000000	51050000	839815	888178	1132800	0.99926	0.77022	242	0	0	0	0	1	1	0	0	0	0	0	0
14_1022	14	51050000	51100000	1.15172e+06	983744	1584000	0.9976	0.83348	267	0	0	0	0	4	4	0	0	0	0	0	0
14_1023	14	51100000	51150000	1.53548e+06	1.22361e+06	1732800	0.99916	0.71462	349	0	0	0	0	4	4	0	0	0	0	0	0
14_1024	14	51150000	51200000	2.42293e+06	1.05566e+06	2616000	0.9847	0.74742	351	1	1	0	0	2	2	0	0	0	0	0	0
14_1025	14	51200000	51250000	1.22354e+06	1.5114e+06	1872000	0.99464	0.79336	227	2	2	0	0	1	1	0	0	0	0	0	0
14_1026	14	51250000	51300000	1.19969e+06	1.10374e+06	1.344e+06	0.99928	0.80368	252	1	1	0	0	1	1	0	0	0	0	0	0
14_1027	14	51300000	51350000	2.51869e+06	2.66293e+06	2956800	0.9979	0.74706	297	1	1	0	0	1	1	0	0	1	1	0	0
14_1028	14	51350000	51400000	1.84745e+06	2.85509e+06	3148800	0.99752	0.72804	214	1	1	0	0	2	2	0	0	1	1	0	0
14_1029	14	51400000	51450000	1.89547e+06	2.5438e+06	2227200	0.96896	0.68858	313	2	2	0	0	0	0	0	0	5	4	1	0
14_1030	14	51450000	51500000	2.35134e+06	2.27932e+06	2044800	0.99954	0.81418	259	1	1	0	0	1	1	0	0	3	3	0	0
14_1031	14	51500000	51550000	1.24765e+06	1.75144e+06	2.088e+06	0.99302	0.85516	192	0	0	0	0	2	2	0	0	0	0	0	0
14_1032	14	51550000	51600000	1.91935e+06	1.91954e+06	1689600	0.99844	0.84046	194	1	0	1	0	10	10	0	0	1	1	0	0
14_1033	14	51600000	51650000	1.96733e+06	1.8473e+06	1.9104e+06	0.98862	0.76024	247	0	0	0	0	1	1	0	0	3	2	1	0
14_1034	14	51650000	51700000	2.25528e+06	2.35144e+06	2.064e+06	0.9967	0.75434	177	0	0	0	0	3	2	1	0	7	5	2	0
14_1035	14	51700000	51750000	2.5907e+06	1.96717e+06	1.632e+06	0.99954	0.82962	211	1	1	0	0	4	4	0	0	9	9	0	0
14_1036	14	51750000	51800000	1.36764e+06	1.6319e+06	2112000	0.99166	0.78372	194	0	0	0	0	1	1	0	0	1	1	0	0
14_1037	14	51800000	51850000	1.05579e+06	1.22363e+06	2.1072e+06	0.9995	0.60984	198	1	1	0	0	1	1	0	0	1	1	0	0
14_1038	14	51850000	51900000	3.14281e+06	2.54314e+06	2.8368e+06	0.99868	0.74244	224	6	1	5	0	9	9	0	0	3	3	0	0
14_1039	14	51900000	51950000	1.82342e+06	1.79953e+06	1948800	0.98644	0.80726	409	2	2	0	0	1	1	0	0	0	0	0	0
14_1040	14	51950000	52000000	2.30317e+06	2.18334e+06	2236800	0.99944	0.81868	229	1	1	0	0	1	1	0	0	2	2	0	0
14_1041	14	52000000	52050000	1.60777e+06	1.82353e+06	1948800	0.99874	0.83102	273	5	5	0	0	0	0	0	0	0	0	0	0
14_1042	14	52050000	52100000	1.17565e+06	1.60758e+06	2140800	0.99988	0.84008	205	0	0	0	0	1	1	0	0	0	0	0	0
14_1043	14	52100000	52150000	1.63161e+06	1.63216e+06	1.68e+06	0.99298	0.85662	220	0	0	0	0	1	1	0	0	0	0	0	0
14_1044	14	52150000	52200000	1.51152e+06	479837	2260800	0.99934	0.91014	233	0	0	0	0	2	2	0	0	0	0	0	0
14_1045	14	52200000	52250000	1.07972e+06	1.10374e+06	2044800	0.99468	0.35128	464	0	0	0	0	1	1	0	0	1	1	0	0
14_1046	14	52250000	52300000	2.06355e+06	1.41558e+06	2304000	0.878	0.72736	233	0	0	0	0	0	0	0	0	1	1	0	0
14_1047	14	52300000	52350000	2.06313e+06	2.54288e+06	2544000	0.9994	0.8389	211	1	1	0	0	0	0	0	0	2	2	0	0
14_1048	14	52350000	52400000	1.77557e+06	1.77572e+06	1852800	0.99454	0.81676	286	0	0	0	0	0	0	0	0	2	2	0	0
14_1049	14	52400000	52450000	2.75906e+06	1.89536e+06	2.8368e+06	0.97972	0.85888	275	0	0	0	0	0	0	0	0	1	1	0	0
14_1050	14	52450000	52500000	2.87891e+06	1.67956e+06	2044800	0.99278	0.90686	217	0	0	0	0	2	2	0	0	0	0	0	0
14_1051	14	52500000	52550000	2.47131e+06	3.79018e+06	3792000	0.98436	0.86064	180	2	2	0	0	0	0	0	0	0	0	0	0
14_1052	14	52550000	52600000	2.16004e+06	2.75917e+06	2313600	0.98302	0.83996	413	4	4	0	0	3	3	0	0	6	6	0	0
14_1053	14	52600000	52650000	6.33372e+06	5.61465e+06	6158400	0.99408	0.51828	500	0	0	0	0	2	2	0	0	1	1	0	0
14_1054	14	52650000	52700000	2.87879e+06	2.73567e+06	5260800	0.98264	0.60322	233	0	0	0	0	2	2	0	0	0	0	0	0
14_1055	14	52700000	52750000	1.87121e+06	1.72724e+06	1732800	0.94488	0.73076	245	0	0	0	0	2	2	0	0	3	2	1	0
14_1056	14	52750000	52800000	1.96761e+06	1.55966e+06	1977600	0.99276	0.8507	173	2	2	0	0	0	0	0	0	0	0	0	0
14_1057	14	52800000	52850000	2.27923e+06	695861	2481600	0.99722	0.8125	238	0	0	0	0	2	2	0	0	0	0	0	0
14_1058	14	52850000	52900000	1.89551e+06	1.72755e+06	2592000	0.99448	0.75852	330	1	1	0	0	1	1	0	0	2	2	0	0
14_1059	14	52900000	52950000	1.17576e+06	1.24778e+06	1166400	0.99822	0.78244	220	0	0	0	0	0	0	0	0	2	2	0	0
14_1060	14	52950000	53000000	1.5352e+06	1.7754e+06	1752000	0.9879	0.68014	259	0	0	0	0	1	1	0	0	2	2	0	0
14_1061	14	53000000	53050000	1.10356e+06	1.17565e+06	1.2576e+06	0.99938	0.72378	176	0	0	0	0	1	1	0	0	1	1	0	0
14_1062	14	53050000	53100000	1.29564e+06	1.22363e+06	1056000	0.99948	0.73184	174	0	0	0	0	0	0	0	0	4	4	0	0
14_1063	14	53100000	53150000	1.29543e+06	1.36754e+06	926400	0.99466	0.66288	253	0	0	0	0	1	0	1	0	1	0	1	0
14_1064	14	53150000	53200000	959731	839714	1296000	0.99928	0.67802	181	0	0	0	0	2	2	0	0	0	0	0	0
14_1065	14	53200000	53250000	959655	647870	1128000	0.99824	0.77104	186	0	0	0	0	1	1	0	0	0	0	0	0
14_1066	14	53250000	53300000	863689	743777	1401600	0.99254	0.60812	237	1	1	0	0	0	0	0	0	1	1	0	0
14_1067	14	53300000	53350000	1.55947e+06	1.29546e+06	1920000	0.9786	0.71816	266	2	2	0	0	1	1	0	0	1	1	0	0
14_1068	14	53350000	53400000	1.89517e+06	2.06305e+06	1968000	0.9991	0.7234	219	3	3	0	0	0	0	0	0	0	0	0	0
14_1069	14	53400000	53450000	2.37491e+06	1.824e+06	1.3104e+06	0.99874	0.77602	230	0	0	0	0	2	2	0	0	0	0	0	0
14_1070	14	53450000	53500000	1.96713e+06	2.15922e+06	2568000	0.99918	0.79268	208	1	0	1	0	1	1	0	0	0	0	0	0
14_1071	14	53500000	53550000	983705	1.79939e+06	1084800	0.9994	0.8767	162	0	0	0	0	2	2	0	0	0	0	0	0
14_1072	14	53550000	53600000	1.15172e+06	1.53545e+06	1372800	0.9961	0.58934	189	0	0	0	0	1	1	0	0	0	0	0	0
14_1073	14	53600000	53650000	791842	1.776e+06	1.9008e+06	0.99826	0.69806	203	6	6	0	0	0	0	0	0	0	0	0	0
14_1074	14	53650000	53700000	2.8785e+06	2.78422e+06	3561600	0.97594	0.7088	200	1	1	0	0	1	1	0	0	0	0	0	0
14_1075	14	53700000	53750000	1.77543e+06	2.63921e+06	3148800	0.96636	0.70524	233	0	0	0	0	2	2	0	0	0	0	0	0
14_1076	14	53750000	53800000	3.86246e+06	3.38305e+06	4377600	0.98082	0.63986	263	0	0	0	0	2	2	0	0	1	1	0	0
14_1077	14	53800000	53850000	2.35106e+06	2.40014e+06	3.264e+06	0.9989	0.80594	222	1	1	0	0	2	2	0	0	3	3	0	0
14_1078	14	53850000	53900000	1.55959e+06	1.34373e+06	1.8048e+06	0.99252	0.7368	317	0	0	0	0	5	5	0	0	1	1	0	0
14_1079	14	53900000	53950000	1.63122e+06	1.48729e+06	1968000	0.99914	0.8715	272	1	1	0	0	3	3	0	0	0	0	0	0
14_1080	14	53950000	54000000	1.48767e+06	1.43963e+06	1564800	0.99902	0.9462	206	0	0	0	0	0	0	0	0	0	0	0	0
14_1081	14	54000000	54050000	1.79953e+06	1.84759e+06	1104000	0.99938	0.72316	232	2	2	0	0	2	2	0	0	11	11	0	0
14_1082	14	54050000	54100000	1.17579e+06	815869	840000	0.99966	0.88974	257	0	0	0	0	6	6	0	0	1	1	0	0
14_1083	14	54100000	54150000	1.6557e+06	1.43977e+06	1348800	0.9979	0.91606	280	0	0	0	0	1	1	0	0	1	1	0	0
14_1084	14	54150000	54200000	1.77547e+06	1.5595e+06	1776000	0.99528	0.62806	334	3	3	0	0	3	3	0	0	1	1	0	0
14_1085	14	54200000	54250000	1.63171e+06	1.4158e+06	2304000	0.99958	0.91642	268	0	0	0	0	0	0	0	0	0	0	0	0
14_1086	14	54250000	54300000	1.72765e+06	1.29582e+06	1948800	0.99924	0.75534	172	1	1	0	0	1	1	0	0	0	0	0	0
14_1087	14	54300000	54350000	863810	1.55966e+06	1.9008e+06	0.99954	0.85108	213	4	4	0	0	0	0	0	0	0	0	0	0
14_1088	14	54350000	54400000	1.53554e+06	1.53563e+06	1934400	0.95408	0.78628	263	1	1	0	0	0	0	0	0	1	0	1	0
14_1089	14	54400000	54450000	1.5839e+06	1.39194e+06	1488000	0.99914	0.87546	231	1	1	0	0	5	5	0	0	1	1	0	0
14_1090	14	54450000	54500000	2.13557e+06	935869	2121600	0.99286	0.66734	273	0	0	0	0	5	5	0	0	0	0	0	0
14_1091	14	54500000	54550000	1.94338e+06	839832	1992000	0.98234	0.8108	216	0	0	0	0	6	6	0	0	0	0	0	0
14_1092	14	54550000	54600000	2.85509e+06	983803	3105600	0.99152	0.8656	205	0	0	0	0	2	2	0	0	0	0	0	0
14_1093	14	54600000	54650000	1.12777e+06	2.47131e+06	1920000	0.99886	0.83382	239	14	10	4	0	0	0	0	0	0	0	0	0
14_1094	14	54650000	54700000	1.24753e+06	1.60774e+06	2232000	0.94416	0.79608	159	1	1	0	0	4	3	1	0	0	0	0	0
14_1095	14	54700000	54750000	1.72755e+06	887822	1032000	0.98686	0.79848	255	0	0	0	0	3	3	0	0	1	1	0	0
14_1096	14	54750000	54800000	2.03931e+06	1.89547e+06	1992000	0.99664	0.84706	233	2	1	1	0	1	1	0	0	4	3	1	0
14_1097	14	54800000	54850000	1.41563e+06	1.17572e+06	2.0592e+06	0.99868	0.7399	252	0	0	0	0	0	0	0	0	3	2	1	0
14_1098	14	54850000	54900000	1.84752e+06	1200000	1.7904e+06	0.99886	0.74222	308	0	0	0	0	2	2	0	0	0	0	0	0
14_1099	14	54900000	54950000	1.84767e+06	1.48776e+06	1752000	0.99984	0.74564	206	0	0	0	0	0	0	0	0	0	0	0	0
14_1100	14	54950000	55000000	911745	2.20721e+06	816000	0.99608	0.72166	155	2	2	0	0	1	1	0	0	2	2	0	0
14_1101	14	55000000	55050000	1.2476e+06	839832	1152000	0.99822	0.84262	284	0	0	0	0	3	3	0	0	1	1	0	0
14_1102	14	55050000	55100000	1.9433e+06	1.99124e+06	1684800	0.99938	0.7848	228	1	1	0	0	0	0	0	0	2	2	0	0
14_1103	14	55100000	55150000	1.31982e+06	1.31982e+06	1.3824e+06	0.99764	0.86702	249	1	1	0	0	0	0	0	0	0	0	0	0
14_1104	14	55150000	55200000	1.5117e+06	1.53557e+06	1.5984e+06	0.99902	0.88692	222	0	0	0	0	2	2	0	0	0	0	0	0
14_1105	14	55200000	55250000	1.72745e+06	1.63141e+06	1.896e+06	0.99868	0.91172	230	1	1	0	0	0	0	0	0	2	2	0	0
14_1106	14	55250000	55300000	2.71113e+06	2.39914e+06	2136000	0.76372	0.70248	197	0	0	0	0	0	0	0	0	0	0	0	0
14_1107	14	55300000	55350000	1.77593e+06	1.55935e+06	2448000	0.99	0.58124	273	0	0	0	0	0	0	0	0	1	1	0	0
14_1108	14	55350000	55400000	1.29546e+06	935701	2160000	0.99906	0.65928	167	0	0	0	0	0	0	0	0	0	0	0	0
14_1109	14	55400000	55450000	1.84708e+06	1.53545e+06	1872000	0.99856	0.6156	219	0	0	0	0	2	2	0	0	0	0	0	0
14_1110	14	55450000	55500000	1.31947e+06	1.39164e+06	1348800	0.97842	0.75846	190	0	0	0	0	1	1	0	0	0	0	0	0
14_1111	14	55500000	55550000	1.5834e+06	1.29569e+06	1.4496e+06	0.9994	0.7221	199	0	0	0	0	2	2	0	0	0	0	0	0
14_1112	14	55550000	55600000	1.79939e+06	1.48806e+06	2145600	0.99914	0.70044	225	0	0	0	0	1	1	0	0	1	1	0	0
14_1113	14	55600000	55650000	1.96682e+06	1.91904e+06	2073600	0.99932	0.72064	195	1	1	0	0	2	2	0	0	1	1	0	0
14_1114	14	55650000	55700000	1.2473e+06	2.71064e+06	2.0208e+06	0.65552	0.71534	164	9	7	2	0	0	0	0	0	0	0	0	0
14_1115	14	55700000	55750000	1.67913e+06	1.87136e+06	2256000	0.91302	0.69818	355	2	2	0	0	2	2	0	0	0	0	0	0
14_1116	14	55750000	55800000	2.343e+06	1.4635e+06	2376000	0.98692	0.73564	329	1	1	0	0	2	2	0	0	0	0	0	0
14_1117	14	55800000	55850000	2.01491e+06	1.41558e+06	2404800	0.99816	0.74484	279	0	0	0	0	2	2	0	0	1	1	0	0
14_1118	14	55850000	55900000	1.75133e+06	1.70397e+06	1915200	0.9972	0.78806	328	0	0	0	0	1	1	0	0	1	1	0	0
14_1119	14	55900000	55950000	3.21446e+06	4.00576e+06	3878400	0.97196	0.7199	252	0	0	0	0	0	0	0	0	1	1	0	0
14_1120	14	55950000	56000000	2.92636e+06	1.60742e+06	2908800	0.9943	0.6331	305	0	0	0	0	0	0	0	0	0	0	0	0
14_1121	14	56000000	56050000	2.30308e+06	4.46329e+06	1.1616e+06	0.9961	0.78756	224	25	25	0	0	1	1	0	0	1	1	0	0
14_1122	14	56050000	56100000	3.96143e+06	3.64632e+06	854400	0.99762	0.81474	247	0	0	0	0	0	0	0	0	0	0	0	0
14_1123	14	56100000	56150000	1.84733e+06	2.63852e+06	1809600	0.99932	0.8901	188	11	11	0	0	0	0	0	0	0	0	0	0
14_1124	14	56150000	56200000	2.44722e+06	1.48764e+06	2212800	0.99576	0.87502	255	2	2	0	0	3	2	1	0	1	1	0	0
14_1125	14	56200000	56250000	2.23151e+06	1.48773e+06	2313600	0.99916	0.8116	279	0	0	0	0	0	0	0	0	2	2	0	0
14_1126	14	56250000	56300000	1.75158e+06	1.34368e+06	1809600	0.99942	0.82644	273	0	0	0	0	0	0	0	0	1	1	0	0
14_1127	14	56300000	56350000	2.99928e+06	2.80738e+06	1881600	0.9967	0.79672	250	0	0	0	0	1	1	0	0	0	0	0	0
14_1128	14	56350000	56400000	1.63167e+06	2.23146e+06	2414400	0.9968	0.8808	255	1	0	1	0	1	1	0	0	0	0	0	0
14_1129	14	56400000	56450000	1.82353e+06	2.06342e+06	2.4528e+06	0.9994	0.92042	220	1	1	0	0	0	0	0	0	0	0	0	0
14_1130	14	56450000	56500000	1.58368e+06	1.51173e+06	1948800	0.86158	0.48316	244	1	1	0	0	3	3	0	0	0	0	0	0
14_1131	14	56500000	56550000	2.03927e+06	1.43971e+06	2.4288e+06	0.99336	0.90362	277	0	0	0	0	1	0	1	0	2	2	0	0
14_1132	14	56550000	56600000	2.85474e+06	2.42347e+06	2582400	0.99874	0.85968	226	1	1	0	0	2	2	0	0	3	1	2	0
14_1133	14	56600000	56650000	1.43963e+06	1.5356e+06	1444800	0.9995	0.89634	210	4	4	0	0	1	1	0	0	3	3	0	0
14_1134	14	56650000	56700000	1.46359e+06	1.43968e+06	4684800	0.99914	0.75008	210	2	2	0	0	0	0	0	0	2	2	0	0
14_1135	14	56700000	56750000	1.51167e+06	2.08754e+06	2.8608e+06	0.99942	0.8721	293	8	8	0	0	0	0	0	0	0	0	0	0
14_1136	14	56750000	56800000	1.0557e+06	1.39167e+06	1.344e+06	0.99898	0.89302	185	2	2	0	0	0	0	0	0	0	0	0	0
14_1137	14	56800000	56850000	2.30405e+06	2.27923e+06	2.472e+06	0.99592	0.7805	321	0	0	0	0	2	2	0	0	0	0	0	0
14_1138	14	56850000	56900000	1.84748e+06	1.84767e+06	2198400	0.9955	0.82226	270	2	1	1	0	2	2	0	0	2	2	0	0
14_1139	14	56900000	56950000	1.65567e+06	1.67983e+06	2808000	0.87658	0.62276	267	3	1	2	0	2	2	0	0	1	1	0	0
14_1140	14	56950000	57000000	2.20729e+06	2.15948e+06	2587200	0.99898	0.86792	271	3	3	0	0	2	2	0	0	0	0	0	0
14_1141	14	57000000	57050000	2.61485e+06	2.04053e+06	2361600	0.99186	0.82844	297	4	4	0	0	1	1	0	0	0	0	0	0
14_1142	14	57050000	57100000	2.59122e+06	839849	1800000	0.99254	0.86082	218	0	0	0	0	1	1	0	0	0	0	0	0
14_1143	14	57100000	57150000	2.54359e+06	2.42497e+06	2.0016e+06	0.87192	0.59474	278	0	0	0	0	2	2	0	0	1	1	0	0
14_1144	14	57150000	57200000	2.0633e+06	1.94349e+06	2001600	0.99888	0.78976	295	3	3	0	0	1	1	0	0	2	2	0	0
14_1145	14	57200000	57250000	1.43957e+06	1.63158e+06	2160000	0.99924	0.78878	292	0	0	0	0	0	0	0	0	0	0	0	0
14_1146	14	57250000	57300000	1.31966e+06	1.03175e+06	1276800	0.99906	0.88548	217	4	4	0	0	1	1	0	0	1	1	0	0
14_1147	14	57300000	57350000	1.94311e+06	1.55938e+06	1862400	0.98914	0.78362	246	0	0	0	0	1	1	0	0	0	0	0	0
14_1148	14	57350000	57400000	1.12762e+06	935850	1713600	0.99852	0.81596	211	0	0	0	0	0	0	0	0	1	1	0	0
14_1149	14	57400000	57450000	1.55956e+06	1.39155e+06	1.5168e+06	0.99844	0.85958	237	0	0	0	0	1	1	0	0	0	0	0	0
14_1150	14	57450000	57500000	2.30322e+06	1.58365e+06	2246400	0.9764	0.81436	219	0	0	0	0	2	2	0	0	1	1	0	0
14_1151	14	57500000	57550000	1.91958e+06	1.05682e+06	1732800	0.99714	0.84666	308	0	0	0	0	2	2	0	0	1	1	0	0
14_1152	14	57550000	57600000	2.66309e+06	1.84745e+06	2308800	0.89364	0.55498	246	0	0	0	0	3	3	0	0	5	5	0	0
14_1153	14	57600000	57650000	1.63138e+06	1.07972e+06	2164800	0.99958	0.914	235	3	3	0	0	4	4	0	0	0	0	0	0
14_1154	14	57650000	57700000	791778	815739	2616000	0.99878	0.84804	180	0	0	0	0	1	1	0	0	0	0	0	0
14_1155	14	57700000	57750000	719755	719813	1420800	0.99684	0.83822	153	0	0	0	0	0	0	0	0	1	1	0	0
14_1156	14	57750000	57800000	1.17569e+06	1.2241e+06	1.2528e+06	0.98352	0.81184	302	0	0	0	0	1	1	0	0	2	1	1	0
14_1157	14	57800000	57850000	2.39909e+06	2.63968e+06	2448000	0.91516	0.64852	270	1	1	0	0	1	1	0	0	1	1	0	0
14_1158	14	57850000	57900000	1.4396e+06	2.2312e+06	1.2192e+06	0.99818	0.87264	181	4	4	0	0	0	0	0	0	3	3	0	0
14_1159	14	57900000	57950000	1.43968e+06	1.41583e+06	2649600	0.99228	0.82888	198	1	1	0	0	1	1	0	0	1	1	0	0
14_1160	14	57950000	58000000	2.35106e+06	1.75151e+06	2308800	0.9974	0.72854	325	0	0	0	0	5	5	0	0	1	1	0	0
14_1161	14	58000000	58050000	2.20738e+06	1.58365e+06	1838400	0.96436	0.7592	366	0	0	0	0	2	2	0	0	3	3	0	0
14_1162	14	58050000	58100000	2.97487e+06	2.59169e+06	3.3264e+06	0.96806	0.68212	310	2	1	0	1	10	10	0	0	1	1	0	0
14_1163	14	58100000	58150000	3.40732e+06	3.19136e+06	3.2016e+06	0.99116	0.6558	299	0	0	0	0	0	0	0	0	1	1	0	0
14_1164	14	58150000	58200000	2.25546e+06	2.35125e+06	2.6352e+06	0.99426	0.71758	174	1	1	0	0	0	0	0	0	1	1	0	0
14_1165	14	58200000	58250000	1.72755e+06	1.60758e+06	1876800	0.99714	0.78634	304	0	0	0	0	0	0	0	0	0	0	0	0
14_1166	14	58250000	58300000	1.5117e+06	1.34381e+06	2404800	0.99768	0.76498	306	1	1	0	0	0	0	0	0	2	2	0	0
14_1167	14	58300000	58350000	1.65567e+06	1.65603e+06	2068800	0.999	0.8577	270	0	0	0	0	1	1	0	0	0	0	0	0
14_1168	14	58350000	58400000	2.68736e+06	2.59133e+06	2.4096e+06	0.9965	0.74526	641	1	1	0	0	2	2	0	0	0	0	0	0
14_1169	14	58400000	58450000	1.48761e+06	1.96737e+06	2544000	0.99776	0.8115	242	1	1	0	0	0	0	0	0	0	0	0	0
14_1170	14	58450000	58500000	3.28669e+06	1.58349e+06	2500800	0.98288	0.87348	245	0	0	0	0	1	1	0	0	2	2	0	0
14_1171	14	58500000	58550000	1.51161e+06	1.48794e+06	1905600	0.89426	0.69722	235	2	2	0	0	3	3	0	0	1	1	0	0
14_1172	14	58550000	58600000	1.67943e+06	1.96745e+06	1.44e+06	0.99774	0.81	259	6	6	0	0	3	3	0	0	2	2	0	0
14_1173	14	58600000	58650000	1.27147e+06	1.51182e+06	1464000	0.99112	0.70844	231	7	7	0	0	2	2	0	0	1	1	0	0
14_1174	14	58650000	58700000	1.03155e+06	1.39128e+06	1084800	0.96842	0.6697	231	5	5	0	0	0	0	0	0	2	2	0	0
14_1175	14	58700000	58750000	839664	1.72727e+06	1185600	0.9995	0.69684	247	9	9	0	0	0	0	0	0	1	1	0	0
14_1176	14	58750000	58800000	1.07937e+06	2.71027e+06	1728000	0.99912	0.72634	235	22	22	0	0	1	1	0	0	0	0	0	0
14_1177	14	58800000	58850000	791826	2.8552e+06	768000	0.99876	0.73624	130	30	30	0	0	0	0	0	0	2	2	0	0
14_1178	14	58850000	58900000	863706	2.9266e+06	864000	0.99208	0.62308	180	33	31	1	1	0	0	0	0	2	2	0	0
14_1179	14	58900000	58950000	1.22356e+06	3.02642e+06	2040000	0.99748	0.78418	269	22	22	0	0	0	0	0	0	1	1	0	0
14_1180	14	58950000	59000000	1.48741e+06	2.75928e+06	1036800	0.9983	0.71752	172	18	18	0	0	1	1	0	0	3	3	0	0
14_1181	14	59000000	59050000	1.60742e+06	2.01523e+06	936000	0.9987	0.75204	230	8	8	0	0	0	0	0	0	7	7	0	0
14_1182	14	59050000	59100000	1.84704e+06	1.82334e+06	1574400	0.9854	0.72424	284	0	0	0	0	4	3	1	0	6	1	5	0
14_1183	14	59100000	59150000	1.12766e+06	1.4394e+06	1.4256e+06	0.99914	0.8539	206	0	0	0	0	1	1	0	0	0	0	0	0
14_1184	14	59150000	59200000	1.63148e+06	2.03943e+06	2208000	0.9838	0.81862	225	1	1	0	0	1	1	0	0	0	0	0	0
14_1185	14	59200000	59250000	2.639e+06	2.68725e+06	2001600	0.99934	0.88552	198	1	1	0	0	3	3	0	0	1	1	0	0
14_1186	14	59250000	59300000	1.43963e+06	1.60749e+06	2692800	0.99938	0.70764	220	0	0	0	0	0	0	0	0	0	0	0	0
14_1187	14	59300000	59350000	2.25537e+06	2.18352e+06	3000000	0.9964	0.85188	224	0	0	0	0	1	1	0	0	1	1	0	0
14_1188	14	59350000	59400000	2.27964e+06	2.35158e+06	1.6896e+06	0.99956	0.82116	268	1	1	0	0	0	0	0	0	1	1	0	0
14_1189	14	59400000	59450000	335953	1.10385e+06	2064000	0.99136	0.85844	278	1	1	0	0	0	0	0	0	0	0	0	0
14_1190	14	59450000	59500000	2.18343e+06	1.63171e+06	2428800	0.99896	0.87294	296	3	3	0	0	3	3	0	0	0	0	0	0
14_1191	14	59500000	59550000	2.27973e+06	3.64807e+06	2.5008e+06	0.98336	0.82046	293	4	4	0	0	1	1	0	0	1	1	0	0
14_1192	14	59550000	59600000	2.76315e+06	2.5195e+06	2544000	0.99128	0.7906	276	0	0	0	0	6	6	0	0	0	0	0	0
14_1193	14	59600000	59650000	1.3436e+06	1.0557e+06	1.44e+06	0.99914	0.77484	230	0	0	0	0	1	1	0	0	0	0	0	0
14_1194	14	59650000	59700000	1.39164e+06	1.39164e+06	1036800	0.74412	0.77288	154	0	0	0	0	0	0	0	0	1	1	0	0
14_1195	14	59700000	59750000	1.82374e+06	1.58378e+06	1.224e+06	0.99942	0.89618	188	0	0	0	0	1	1	0	0	1	1	0	0
14_1196	14	59750000	59800000	1.94342e+06	1.67963e+06	1324800	0.99986	0.9031	156	0	0	0	0	0	0	0	0	0	0	0	0
14_1197	14	59800000	59850000	1.70339e+06	1.63151e+06	1780800	0.99906	0.76674	149	0	0	0	0	0	0	0	0	3	3	0	0
14_1198	14	59850000	59900000	3.35913e+06	2.66288e+06	3.0288e+06	0.99618	0.5678	342	0	0	0	0	0	0	0	0	1	1	0	0
14_1199	14	59900000	59950000	2.06334e+06	2.7835e+06	2140800	0.90756	0.83794	205	0	0	0	0	0	0	0	0	0	0	0	0
14_1200	14	59950000	60000000	2.27913e+06	1.84852e+06	2.8608e+06	0.99806	0.70282	265	1	1	0	0	1	1	0	0	1	1	0	0
14_1201	14	60000000	60050000	1.82334e+06	1.89547e+06	3249600	0.99904	0.73542	207	0	0	0	0	0	0	0	0	0	0	0	0
14_1202	14	60050000	60100000	2.42313e+06	2.37533e+06	1641600	0.99972	0.78982	252	0	0	0	0	1	1	0	0	1	1	0	0
14_1203	14	60100000	60150000	1.82353e+06	1.6318e+06	2016000	0.99308	0.58372	284	0	0	0	0	1	1	0	0	6	6	0	0
14_1204	14	60150000	60200000	1.31952e+06	1.17576e+06	1574400	0.99938	0.87924	328	0	0	0	0	0	0	0	0	0	0	0	0
14_1205	14	60200000	60250000	1.48776e+06	2.06843e+06	2112000	0.97008	0.82948	309	3	3	0	0	1	1	0	0	1	1	0	0
14_1206	14	60250000	60300000	1.20043e+06	1.32042e+06	801600	0.99866	0.92732	360	6	6	0	0	1	1	0	0	1	1	0	0
14_1207	14	60300000	60350000	1.53569e+06	1.36767e+06	1200000	0.99922	0.86676	263	0	0	0	0	0	0	0	0	0	0	0	0
14_1208	14	60350000	60400000	1.5117e+06	887893	1876800	0.99168	0.68736	277	0	0	0	0	4	4	0	0	0	0	0	0
14_1209	14	60400000	60450000	1.58343e+06	1.84848e+06	960000	0.87666	0.65676	201	0	0	0	0	1	1	0	0	1	1	0	0
14_1210	14	60450000	60500000	1.5117e+06	1.99144e+06	2232000	0.99782	0.74272	200	0	0	0	0	2	2	0	0	0	0	0	0
14_1211	14	60500000	60550000	1.9433e+06	1.72745e+06	1968000	0.99932	0.62652	202	0	0	0	0	9	8	0	1	0	0	0	0
14_1212	14	60550000	60600000	1.43951e+06	1.84726e+06	1660800	0.99896	0.81012	271	0	0	0	0	0	0	0	0	1	1	0	0
14_1213	14	60600000	60650000	2.37496e+06	1.19969e+06	2.6256e+06	0.99938	0.82678	236	0	0	0	0	2	2	0	0	1	1	0	0
14_1214	14	60650000	60700000	1.29579e+06	1.27187e+06	1.7088e+06	0.999	0.85014	296	2	2	0	0	1	1	0	0	0	0	0	0
14_1215	14	60700000	60750000	1.58352e+06	1.60765e+06	1852800	0.99072	0.7852	250	1	1	0	0	0	0	0	0	0	0	0	0
14_1216	14	60750000	60800000	839798	959750	1564800	0.99292	0.91456	207	1	1	0	0	1	1	0	0	0	0	0	0
14_1217	14	60800000	60850000	1.36767e+06	887805	1728000	0.98976	0.78518	237	0	0	0	0	0	0	0	0	1	1	0	0
14_1218	14	60850000	60900000	1.67966e+06	983823	1872000	0.93716	0.573	194	1	1	0	0	1	1	0	0	0	0	0	0
14_1219	14	60900000	60950000	1.41546e+06	1.72731e+06	1680000	0.99294	0.70688	269	0	0	0	0	4	4	0	0	1	1	0	0
14_1220	14	60950000	61000000	599940	1.15182e+06	1848000	0.99638	0.73968	196	0	0	0	0	0	0	0	0	0	0	0	0
14_1221	14	61000000	61050000	791826	1.43974e+06	1800000	0.99856	0.79612	223	1	1	0	0	1	1	0	0	0	0	0	0
14_1222	14	61050000	61100000	1.12762e+06	1.58356e+06	1468800	0.94072	0.71638	228	1	1	0	0	0	0	0	0	0	0	0	0
14_1223	14	61100000	61150000	1.05604e+06	1.17565e+06	1584000	0.99876	0.78208	190	0	0	0	0	1	1	0	0	1	1	0	0
14_1224	14	61150000	61200000	1.39136e+06	1.10358e+06	2020800	0.99876	0.6684	281	0	0	0	0	2	2	0	0	2	2	0	0
14_1225	14	61200000	61250000	1.07974e+06	935775	1.344e+06	0.9987	0.71512	220	0	0	0	0	2	2	0	0	1	1	0	0
14_1226	14	61250000	61300000	839748	719842	1128000	0.9995	0.8414	219	0	0	0	0	0	0	0	0	0	0	0	0
14_1227	14	61300000	61350000	1.0078e+06	863810	1248000	0.99822	0.7881	282	0	0	0	0	0	0	0	0	0	0	0	0
14_1228	14	61350000	61400000	1.24763e+06	935719	1780800	0.99252	0.6873	298	1	1	0	0	4	4	0	0	2	2	0	0
14_1229	14	61400000	61450000	1.19971e+06	1.05577e+06	1.44e+06	0.99582	0.76422	247	0	0	0	0	0	0	0	0	1	1	0	0
14_1230	14	61450000	61500000	1.31968e+06	1.17579e+06	1564800	0.99336	0.72534	213	0	0	0	0	0	0	0	0	2	2	0	0
14_1231	14	61500000	61550000	1.05585e+06	887911	1108800	0.88344	0.69188	247	1	1	0	0	0	0	0	0	2	2	0	0
14_1232	14	61550000	61600000	1.82353e+06	1.75196e+06	2260800	0.99612	0.66084	243	0	0	0	0	1	1	0	0	1	1	0	0
14_1233	14	61600000	61650000	2.03935e+06	1.87151e+06	3.2016e+06	0.67166	0.7073	183	0	0	0	0	0	0	0	0	1	1	0	0
14_1234	14	61650000	61700000	1.84748e+06	1.05581e+06	2.28e+06	0.98554	0.87056	289	0	0	0	0	0	0	0	0	0	0	0	0
14_1235	14	61700000	61750000	1.75133e+06	1.77533e+06	2236800	0.998	0.79962	237	0	0	0	0	0	0	0	0	0	0	0	0
14_1236	14	61750000	61800000	1.43925e+06	1.48729e+06	1430400	0.99242	0.77994	268	3	3	0	0	0	0	0	0	0	0	0	0
14_1237	14	61800000	61850000	1.31976e+06	1.07985e+06	1560000	0.99884	0.83914	236	0	0	0	0	1	1	0	0	0	0	0	0
14_1238	14	61850000	61900000	1.96721e+06	1.41577e+06	2260800	0.99938	0.7695	216	0	0	0	0	1	1	0	0	1	1	0	0
14_1239	14	61900000	61950000	2.13557e+06	1.96765e+06	1.7472e+06	0.99792	0.8816	255	0	0	0	0	0	0	0	0	0	0	0	0
14_1240	14	61950000	62000000	2.6391e+06	2.59102e+06	3240000	0.99492	0.86042	378	1	1	0	0	2	2	0	0	1	1	0	0
14_1241	14	62000000	62050000	2.40014e+06	1.60761e+06	1.7088e+06	0.99916	0.90832	248	3	3	0	0	9	9	0	0	1	1	0	0
14_1242	14	62050000	62100000	1.94353e+06	1.58371e+06	1641600	0.9987	0.90074	273	4	4	0	0	0	0	0	0	0	0	0	0
14_1243	14	62100000	62150000	1.48741e+06	1.31963e+06	1512000	0.99776	0.8008	254	1	1	0	0	2	2	0	0	1	0	1	0
14_1244	14	62150000	62200000	2.183e+06	767954	1108800	0.99446	0.79352	197	0	0	0	0	8	8	0	0	0	0	0	0
14_1245	14	62200000	62250000	2.18304e+06	1.27555e+06	2.0928e+06	0.99524	0.73014	222	0	0	0	0	8	8	0	0	0	0	0	0
14_1246	14	62250000	62300000	2.37562e+06	1.39194e+06	2572800	0.99884	0.77564	196	0	0	0	0	1	1	0	0	2	2	0	0
14_1247	14	62300000	62350000	1.77554e+06	1.89555e+06	2016000	0.99928	0.8341	299	1	1	0	0	1	1	0	0	3	3	0	0
14_1248	14	62350000	62400000	1.8473e+06	2.03927e+06	2088000	0.9991	0.86352	243	0	0	0	0	4	4	0	0	0	0	0	0
14_1249	14	62400000	62450000	839849	863914	1.5168e+06	0.98724	0.76298	257	0	0	0	0	1	1	0	0	0	0	0	0
14_1250	14	62450000	62500000	1.51167e+06	1.29605e+06	2380800	0.99938	0.90988	187	0	0	0	0	0	0	0	0	0	0	0	0
14_1251	14	62500000	62550000	2.51924e+06	2.47121e+06	2.8368e+06	0.98732	0.75942	266	0	0	0	0	0	0	0	0	1	1	0	0
14_1252	14	62550000	62600000	1.9914e+06	1.77543e+06	2280000	0.99916	0.90298	197	0	0	0	0	2	2	0	0	1	1	0	0
14_1253	14	62600000	62650000	2.4953e+06	1.48767e+06	2155200	0.99204	0.787	302	0	0	0	0	0	0	0	0	0	0	0	0
14_1254	14	62650000	62700000	1.4877e+06	3.71844e+06	1680000	0.9974	0.79284	303	42	41	1	0	1	1	0	0	0	0	0	0
14_1255	14	62700000	62750000	2.03947e+06	2.78289e+06	2308800	0.99906	0.88994	295	10	10	0	0	2	2	0	0	0	0	0	0
14_1256	14	62750000	62800000	2.90336e+06	1.48776e+06	3096000	0.94206	0.7084	244	0	0	0	0	3	3	0	0	1	1	0	0
14_1257	14	62800000	62850000	2.78294e+06	1.63161e+06	3504000	0.99904	0.8906	295	0	0	0	0	1	1	0	0	0	0	0	0
14_1258	14	62850000	62900000	1.48779e+06	3.98265e+06	3.0336e+06	0.98546	0.84754	214	29	29	0	0	0	0	0	0	4	4	0	0
14_1259	14	62900000	62950000	1.31966e+06	4.60542e+06	3057600	0.99776	0.875	183	20	20	0	0	0	0	0	0	1	1	0	0
14_1260	14	62950000	63000000	3.57436e+06	3.43152e+06	2332800	0.9968	0.78652	346	0	0	0	0	0	0	0	0	2	2	0	0
14_1261	14	63000000	63050000	1.6798e+06	1.36797e+06	1.3008e+06	0.87522	0.75544	242	0	0	0	0	0	0	0	0	0	0	0	0
14_1262	14	63050000	63100000	1.29584e+06	1.19978e+06	2.3808e+06	0.9996	0.86646	231	0	0	0	0	0	0	0	0	1	1	0	0
14_1263	14	63100000	63150000	2.23124e+06	2.1112e+06	1872000	0.97024	0.78784	266	0	0	0	0	1	1	0	0	0	0	0	0
14_1264	14	63150000	63200000	1.55956e+06	1.39158e+06	1564800	0.99118	0.90272	258	0	0	0	0	1	1	0	0	1	1	0	0
14_1265	14	63200000	63250000	1.75154e+06	2.0635e+06	1.7184e+06	0.999	0.78888	267	7	7	0	0	0	0	0	0	0	0	0	0
14_1266	14	63250000	63300000	1.60758e+06	1.27172e+06	1680000	0.9963	0.83866	278	0	0	0	0	1	1	0	0	0	0	0	0
14_1267	14	63300000	63350000	1.99148e+06	1.87163e+06	1732800	0.9849	0.80634	322	0	0	0	0	1	1	0	0	3	3	0	0
14_1268	14	63350000	63400000	1.65554e+06	1.51173e+06	1747200	0.98058	0.82782	250	0	0	0	0	1	1	0	0	4	4	0	0
14_1269	14	63400000	63450000	2.23133e+06	2.06342e+06	1497600	0.98562	0.8859	289	0	0	0	0	0	0	0	0	3	3	0	0
14_1270	14	63450000	63500000	2.39914e+06	2.18321e+06	2284800	0.99752	0.90824	250	0	0	0	0	2	2	0	0	13	13	0	0
14_1271	14	63500000	63550000	1.96721e+06	1.67953e+06	2068800	0.99656	0.83164	206	0	0	0	0	4	4	0	0	3	3	0	0
14_1272	14	63550000	63600000	1.12766e+06	1.15175e+06	1291200	0.87838	0.71528	250	3	3	0	0	0	0	0	0	0	0	0	0
14_1273	14	63600000	63650000	1.75161e+06	2.88208e+06	2.9232e+06	0.94702	0.7147	218	3	3	0	0	0	0	0	0	0	0	0	0
14_1274	14	63650000	63700000	1.79946e+06	1.84748e+06	1833600	0.99854	0.72624	237	0	0	0	0	0	0	0	0	2	1	1	0
14_1275	14	63700000	63750000	1.03175e+06	1.2477e+06	1.6128e+06	0.99906	0.82706	287	0	0	0	0	0	0	0	0	0	0	0	0
14_1276	14	63750000	63800000	2.32702e+06	1.91919e+06	3172800	0.99282	0.6537	264	1	1	0	0	1	1	0	0	1	1	0	0
14_1277	14	63800000	63850000	2.3028e+06	1.12773e+06	2731200	0.9991	0.7755	207	0	0	0	0	1	1	0	0	0	0	0	0
14_1278	14	63850000	63900000	1.91935e+06	1.31955e+06	1833600	0.97726	0.7626	205	0	0	0	0	0	0	0	0	0	0	0	0
14_1279	14	63900000	63950000	3.16629e+06	2.85469e+06	3532800	0.99738	0.79432	214	0	0	0	0	0	0	0	0	2	2	0	0
14_1280	14	63950000	64000000	1.82309e+06	1.43977e+06	2356800	0.96076	0.66612	219	1	1	0	0	0	0	0	0	0	0	0	0
14_1281	14	64000000	64050000	1.75123e+06	1.67906e+06	2073600	0.96232	0.5912	303	3	3	0	0	0	0	0	0	0	0	0	0
14_1282	14	64050000	64100000	2.0158e+06	1.99208e+06	1.6896e+06	0.9961	0.6154	282	0	0	0	0	1	1	0	0	3	3	0	0
14_1283	14	64100000	64150000	2.54263e+06	2.51874e+06	2.5536e+06	0.97742	0.62364	359	0	0	0	0	6	6	0	0	0	0	0	0
14_1284	14	64150000	64200000	1.43908e+06	1.31966e+06	1656000	0.99778	0.60458	330	0	0	0	0	2	2	0	0	0	0	0	0
14_1285	14	64200000	64250000	1.89536e+06	1.65564e+06	1670400	0.98128	0.5311	343	0	0	0	0	3	3	0	0	2	2	0	0
14_1286	14	64250000	64300000	1.17534e+06	1.87106e+06	2616000	0.99554	0.51848	360	0	0	0	0	1	1	0	0	0	0	0	0
14_1287	14	64300000	64350000	1.22331e+06	1.91893e+06	2500800	0.95406	0.6059	338	0	0	0	0	1	1	0	0	0	0	0	0
14_1288	14	64350000	64400000	1.55944e+06	1.70356e+06	1732800	0.99954	0.78396	316	0	0	0	0	0	0	0	0	2	2	0	0
14_1289	14	64400000	64450000	1.77543e+06	2.27941e+06	2500800	0.99326	0.67212	312	0	0	0	0	2	2	0	0	1	1	0	0
14_1290	14	64450000	64500000	1.87174e+06	1.84778e+06	1.8048e+06	0.9938	0.84016	281	0	0	0	0	1	1	0	0	6	6	0	0
14_1291	14	64500000	64550000	1.00754e+06	1.36748e+06	2020800	0.96336	0.7824	171	1	1	0	0	1	1	0	0	1	1	0	0
14_1292	14	64550000	64600000	1.99108e+06	1.84741e+06	1977600	0.99832	0.79654	244	0	0	0	0	6	5	0	1	0	0	0	0
14_1293	14	64600000	64650000	1.31939e+06	1.0557e+06	1.3008e+06	0.99206	0.76942	276	0	0	0	0	4	4	0	0	0	0	0	0
14_1294	14	64650000	64700000	1.39158e+06	1.27213e+06	1.8144e+06	0.99818	0.89086	258	0	0	0	0	1	1	0	0	1	1	0	0
14_1295	14	64700000	64750000	1.2475e+06	1.29538e+06	1564800	0.99278	0.702	244	1	1	0	0	0	0	0	0	1	1	0	0
14_1296	14	64750000	64800000	1.03153e+06	887521	1320000	0.99068	0.64474	314	1	1	0	0	0	0	0	0	0	0	0	0
14_1297	14	64800000	64850000	1.67913e+06	1.43917e+06	2577600	0.99814	0.56012	229	0	0	0	0	1	1	0	0	9	9	0	0
14_1298	14	64850000	64900000	1.70332e+06	1.29548e+06	2126400	0.99834	0.67976	216	0	0	0	0	0	0	0	0	5	5	0	0
14_1299	14	64900000	64950000	1.91939e+06	1.51164e+06	1252800	0.99866	0.75848	153	0	0	0	0	0	0	0	0	1	1	0	0
14_1300	14	64950000	65000000	743821	623850	600000	0.99906	0.77396	136	0	0	0	0	1	1	0	0	2	2	0	0
14_1301	14	65000000	65050000	1.48723e+06	1.15156e+06	1872000	0.9988	0.69558	182	0	0	0	0	0	0	0	0	0	0	0	0
14_1302	14	65050000	65100000	1.17656e+06	1.46371e+06	772800	0.99208	0.7069	175	2	2	0	0	0	0	0	0	1	1	0	0
14_1303	14	65100000	65150000	2.01548e+06	1.82342e+06	1622400	0.996	0.69008	204	1	0	1	0	0	0	0	0	0	0	0	0
14_1304	14	65150000	65200000	1.96721e+06	1.87136e+06	1.3872e+06	0.9988	0.85732	178	0	0	0	0	1	1	0	0	1	1	0	0
14_1305	14	65200000	65250000	1.96745e+06	2.11158e+06	2304000	0.9988	0.88846	227	0	0	0	0	0	0	0	0	3	3	0	0
14_1306	14	65250000	65300000	2.03959e+06	2.497e+06	2616000	0.99486	0.8741	197	0	0	0	0	0	0	0	0	1	1	0	0
14_1307	14	65300000	65350000	2.30354e+06	2.25803e+06	2400000	0.99944	0.84006	196	0	0	0	0	1	1	0	0	0	0	0	0
14_1308	14	65350000	65400000	2.42293e+06	2.35191e+06	2692800	0.93694	0.69524	150	2	2	0	0	1	1	0	0	0	0	0	0
14_1309	14	65400000	65450000	1.79928e+06	2.11116e+06	1.5024e+06	0.97974	0.73814	189	0	0	0	0	1	1	0	0	5	5	0	0
14_1310	14	65450000	65500000	1.36737e+06	1.65547e+06	1152000	0.99952	0.7984	188	0	0	0	0	0	0	0	0	6	6	0	0
14_1311	14	65500000	65550000	2.11141e+06	1.99148e+06	1852800	0.98608	0.7821	201	2	2	0	0	0	0	0	0	0	0	0	0
14_1312	14	65550000	65600000	1.48743e+06	1.39228e+06	1944000	0.9991	0.6859	227	0	0	0	0	2	2	0	0	0	0	0	0
14_1313	14	65600000	65650000	2.06305e+06	2.6359e+06	2812800	0.99142	0.66894	249	1	0	1	0	0	0	0	0	0	0	0	0
14_1314	14	65650000	65700000	1.38234e+06	2.42303e+06	1.6128e+06	0.46022	0.76296	133	3	3	0	0	1	1	0	0	0	0	0	0
14_1315	14	65700000	65750000	1.60255e+06	2.54308e+06	2995200	0.60568	0.7271	117	3	3	0	0	1	1	0	0	0	0	0	0
14_1316	14	65750000	65800000	839714	1.10374e+06	2160000	0.9984	0.69352	198	0	0	0	0	0	0	0	0	1	1	0	0
14_1317	14	65800000	65850000	1.39142e+06	1.15161e+06	1368000	0.99826	0.6955	228	0	0	0	0	0	0	0	0	0	0	0	0
14_1318	14	65850000	65900000	1.99065e+06	2.27877e+06	2496000	0.99852	0.65938	257	0	0	0	0	1	1	0	0	3	3	0	0
14_1319	14	65900000	65950000	1.36732e+06	1.29566e+06	1209600	0.99266	0.81368	219	0	0	0	0	0	0	0	0	1	1	0	0
14_1320	14	65950000	66000000	1.17562e+06	1.19962e+06	1084800	0.99806	0.72466	245	0	0	0	0	1	1	0	0	3	3	0	0
14_1321	14	66000000	66050000	1.29566e+06	1.05577e+06	1.3008e+06	0.9981	0.89604	191	0	0	0	0	0	0	0	0	1	1	0	0
14_1322	14	66050000	66100000	1.43942e+06	1.03169e+06	1560000	0.99798	0.76766	198	0	0	0	0	0	0	0	0	1	1	0	0
14_1323	14	66100000	66150000	1.31974e+06	911799	1152000	0.99688	0.8355	244	0	0	0	0	0	0	0	0	0	0	0	0
14_1324	14	66150000	66200000	1.10367e+06	647806	931200	0.9828	0.7595	214	0	0	0	0	2	2	0	0	0	0	0	0
14_1325	14	66200000	66250000	1.48773e+06	1.17586e+06	1608000	0.99966	0.75618	162	0	0	0	0	1	1	0	0	1	1	0	0
14_1326	14	66250000	66300000	2.30326e+06	2.80738e+06	2025600	0.98508	0.79548	277	2	2	0	0	0	0	0	0	4	2	2	0
14_1327	14	66300000	66350000	527947	1.15186e+06	1920000	0.70364	0.6008	165	0	0	0	0	0	0	0	0	0	0	0	0
14_1328	14	66350000	66400000	959731	1.75158e+06	1564800	0.99826	0.78168	239	12	6	6	0	2	2	0	0	0	0	0	0
14_1329	14	66400000	66450000	1.58359e+06	1.91946e+06	1636800	0.9994	0.84022	262	3	1	2	0	0	0	0	0	2	2	0	0
14_1330	14	66450000	66500000	2.56702e+06	2.32721e+06	2572800	0.9816	0.77838	288	1	1	0	0	3	3	0	0	0	0	0	0
14_1331	14	66500000	66550000	2.99868e+06	1.34378e+06	2654400	0.99602	0.88548	212	0	0	0	0	10	7	3	0	0	0	0	0
14_1332	14	66550000	66600000	1.03192e+06	1.05583e+06	1233600	0.9999	0.919	258	1	1	0	0	1	0	1	0	0	0	0	0
14_1333	14	66600000	66650000	1.84752e+06	1.89566e+06	1.9536e+06	0.99908	0.6905	243	0	0	0	0	1	1	0	0	2	2	0	0
14_1334	14	66650000	66700000	2.49525e+06	2.42337e+06	1497600	0.98026	0.6996	196	0	0	0	0	2	2	0	0	6	6	0	0
14_1335	14	66700000	66750000	1.27169e+06	1.83744e+06	1656000	0.99928	0.88232	141	3	3	0	0	0	0	0	0	1	1	0	0
14_1336	14	66750000	66800000	1.29571e+06	2.68741e+06	1728000	0.99226	0.7668	169	3	3	0	0	3	3	0	0	0	0	0	0
14_1337	14	66800000	66850000	1.46374e+06	2.06388e+06	2256000	0.9924	0.81412	147	2	2	0	0	0	0	0	0	0	0	0	0
14_1338	14	66850000	66900000	1.43974e+06	1.46371e+06	1968000	0.98894	0.84958	144	0	0	0	0	0	0	0	0	0	0	0	0
14_1339	14	66900000	66950000	1.6556e+06	1.94365e+06	2097600	0.99782	0.84918	172	0	0	0	0	0	0	0	0	2	2	0	0
14_1340	14	66950000	67000000	1.89524e+06	1.70345e+06	2136000	0.99908	0.8026	177	0	0	0	0	1	1	0	0	2	2	0	0
14_1341	14	67000000	67050000	1.84741e+06	1992000	2.6448e+06	0.95064	0.69542	219	0	0	0	0	0	0	0	0	1	1	0	0
14_1342	14	67050000	67100000	1.77543e+06	1.79942e+06	2.8608e+06	0.99658	0.6914	186	1	1	0	0	1	1	0	0	0	0	0	0
14_1343	14	67100000	67150000	2.35073e+06	1.84726e+06	3216000	0.99964	0.81488	174	1	1	0	0	0	0	0	0	2	2	0	0
14_1344	14	67150000	67200000	1.77547e+06	1.65557e+06	3316800	0.99972	0.65456	144	0	0	0	0	1	1	0	0	1	1	0	0
14_1345	14	67200000	67250000	1.84733e+06	1.79924e+06	2260800	0.98658	0.80338	177	0	0	0	0	0	0	0	0	5	5	0	0
14_1346	14	67250000	67300000	2.90313e+06	3.02303e+06	888000	0.9998	0.82788	161	0	0	0	0	0	0	0	0	39	39	0	0
14_1347	14	67300000	67350000	2.13527e+06	2.01523e+06	1008000	0.9733	0.7783	176	0	0	0	0	0	0	0	0	21	21	0	0
14_1348	14	67350000	67400000	2.3989e+06	2.47136e+06	1248000	0.99908	0.80874	155	1	1	0	0	1	1	0	0	25	25	0	0
14_1349	14	67400000	67450000	2.42289e+06	2.61553e+06	1200000	0.99858	0.81794	158	1	1	0	0	0	0	0	0	29	29	0	0
14_1350	14	67450000	67500000	2.56672e+06	2.7113e+06	1368000	0.99232	0.8442	129	0	0	0	0	1	1	0	0	18	18	0	0
14_1351	14	67500000	67550000	2.47091e+06	2.99904e+06	1.3008e+06	0.99896	0.65668	145	5	5	0	0	3	3	0	0	3	3	0	0
14_1352	14	67550000	67600000	1.55906e+06	2.35097e+06	753600	0.98886	0.80228	151	0	0	0	0	2	2	0	0	1	1	0	0
14_1353	14	67600000	67650000	1.65537e+06	2.90336e+06	1080000	0.99286	0.71558	190	1	1	0	0	2	2	0	0	0	0	0	0
14_1354	14	67650000	67700000	1.36743e+06	2.04016e+06	1.8048e+06	0.97	0.72992	213	4	3	0	1	1	1	0	0	1	0	1	0
14_1355	14	67700000	67750000	1.05554e+06	2.39909e+06	2376000	0.9976	0.74922	197	4	4	0	0	0	0	0	0	0	0	0	0
14_1356	14	67750000	67800000	719698	2.99784e+06	3.48e+06	0.99846	0.67234	158	2	2	0	0	1	1	0	0	1	1	0	0
14_1357	14	67800000	67850000	743747	2.75917e+06	2385600	0.99216	0.69114	161	7	5	2	0	0	0	0	0	2	2	0	0
14_1358	14	67850000	67900000	1.12773e+06	1.63151e+06	1828800	0.98948	0.7307	244	1	1	0	0	1	1	0	0	4	4	0	0
14_1359	14	67900000	67950000	1.55988e+06	1560000	1732800	0.99874	0.73404	247	3	3	0	0	0	0	0	0	1	1	0	0
14_1360	14	67950000	68000000	2.54308e+06	2.59107e+06	2577600	0.99076	0.80242	236	3	3	0	0	0	0	0	0	0	0	0	0
14_1361	14	68000000	68050000	1.8473e+06	1.82349e+06	1584000	0.99356	0.8163	231	1	1	0	0	0	0	0	0	1	1	0	0
14_1362	14	68050000	68100000	3.95865e+06	1.72734e+06	2596800	0.99862	0.63336	188	0	0	0	0	2	2	0	0	0	0	0	0
14_1363	14	68100000	68150000	1.51137e+06	1.00768e+06	1.488e+06	0.99902	0.75316	175	0	0	0	0	0	0	0	0	0	0	0	0
14_1364	14	68150000	68200000	2.18317e+06	863793	1.3968e+06	0.9979	0.71766	180	0	0	0	0	1	1	0	0	1	1	0	0
14_1365	14	68200000	68250000	1.2477e+06	1.2238e+06	2068800	0.99778	0.79976	218	0	0	0	0	1	1	0	0	0	0	0	0
14_1366	14	68250000	68300000	1.22371e+06	2.03935e+06	1.8672e+06	0.99904	0.72412	131	0	0	0	0	2	2	0	0	0	0	0	0
14_1367	14	68300000	68350000	1.60716e+06	1.5113e+06	2313600	0.94928	0.73014	202	0	0	0	0	3	3	0	0	0	0	0	0
14_1368	14	68350000	68400000	1.72727e+06	1.22371e+06	1.8048e+06	0.99572	0.79868	172	1	1	0	0	3	3	0	0	0	0	0	0
14_1369	14	68400000	68450000	2.51945e+06	2.35153e+06	2544000	0.99904	0.8333	160	0	0	0	0	1	1	0	0	1	1	0	0
14_1370	14	68450000	68500000	1.51182e+06	1.46432e+06	1564800	0.99884	0.8298	163	0	0	0	0	1	1	0	0	1	1	0	0
14_1371	14	68500000	68550000	1.53545e+06	1.58381e+06	1680000	0.99938	0.81506	183	0	0	0	0	1	1	0	0	1	1	0	0
14_1372	14	68550000	68600000	1.96745e+06	1.96792e+06	2548800	0.96142	0.7263	205	0	0	0	0	0	0	0	0	1	1	0	0
14_1373	14	68600000	68650000	1.29564e+06	1.48764e+06	1680000	0.9964	0.8902	207	1	1	0	0	0	0	0	0	1	1	0	0
14_1374	14	68650000	68700000	1.31971e+06	2.23146e+06	1555200	0.99956	0.87124	222	5	5	0	0	1	1	0	0	0	0	0	0
14_1375	14	68700000	68750000	863914	2.42371e+06	1036800	0.98762	0.87528	178	10	10	0	0	2	2	0	0	0	0	0	0
14_1376	14	68750000	68800000	1.12764e+06	1.91939e+06	1992000	0.99978	0.74076	177	2	2	0	0	1	1	0	0	1	1	0	0
14_1377	14	68800000	68850000	1.46365e+06	1.15165e+06	1.5168e+06	0.99336	0.88546	187	0	0	0	0	0	0	0	0	0	0	0	0
14_1378	14	68850000	68900000	1.63167e+06	1.46371e+06	1800000	0.99698	0.73504	158	0	0	0	0	0	0	0	0	0	0	0	0
14_1379	14	68900000	68950000	1.94338e+06	1.77554e+06	1848000	0.99872	0.83706	220	0	0	0	0	1	1	0	0	2	2	0	0
14_1380	14	68950000	69000000	1.27164e+06	1.17584e+06	1.344e+06	0.99786	0.88614	226	0	0	0	0	0	0	0	0	0	0	0	0
14_1381	14	69000000	69050000	1.22378e+06	1.31974e+06	1377600	0.99334	0.84186	190	3	3	0	0	0	0	0	0	0	0	0	0
14_1382	14	69050000	69100000	1.53578e+06	1.31976e+06	2145600	0.99902	0.8561	228	0	0	0	0	0	0	0	0	0	0	0	0
14_1383	14	69100000	69150000	695889	1.96745e+06	1977600	0.99936	0.9193	206	1	1	0	0	1	1	0	0	0	0	0	0
14_1384	14	69150000	69200000	1.53566e+06	1.96765e+06	1780800	0.99938	0.86142	263	2	2	0	0	1	1	0	0	0	0	0	0
14_1385	14	69200000	69250000	1.31968e+06	1.39186e+06	1.6128e+06	0.9994	0.83312	294	1	0	1	0	0	0	0	0	1	1	0	0
14_1386	14	69250000	69300000	1.29559e+06	1.6558e+06	1920000	0.99362	0.75286	207	0	0	0	0	1	1	0	0	0	0	0	0
14_1387	14	69300000	69350000	1.67943e+06	1.70431e+06	2.6688e+06	0.94648	0.72104	591	0	0	0	0	1	1	0	0	1	1	0	0
14_1388	14	69350000	69400000	1.39161e+06	1.60787e+06	2400000	0.9916	0.84162	350	0	0	0	0	2	2	0	0	4	4	0	0
14_1389	14	69400000	69450000	1.48758e+06	1.17605e+06	1862400	0.99952	0.88896	212	1	1	0	0	0	0	0	0	1	1	0	0
14_1390	14	69450000	69500000	1.4635e+06	1.41543e+06	2044800	0.99796	0.69722	240	0	0	0	0	0	0	0	0	3	1	2	0
14_1391	14	69500000	69550000	1.24743e+06	1.10356e+06	1161600	0.99972	0.86076	168	0	0	0	0	1	1	0	0	4	4	0	0
14_1392	14	69550000	69600000	1.24763e+06	863810	1108800	0.99942	0.84666	191	0	0	0	0	3	3	0	0	2	1	1	0
14_1393	14	69600000	69650000	1.31976e+06	983921	1036800	0.99906	0.70988	194	0	0	0	0	4	4	0	0	7	7	0	0
14_1394	14	69650000	69700000	1.00752e+06	1.0077e+06	1699200	0.99826	0.6392	262	0	0	0	0	1	1	0	0	2	2	0	0
14_1395	14	69700000	69750000	1.22366e+06	1.07974e+06	1272000	0.99616	0.8649	257	0	0	0	0	1	1	0	0	3	3	0	0
14_1396	14	69750000	69800000	2.37519e+06	2.23146e+06	1732800	0.9983	0.82866	247	0	0	0	0	4	3	0	1	1	1	0	0
14_1397	14	69800000	69850000	1.70349e+06	1.22378e+06	1492800	0.9994	0.8014	231	0	0	0	0	1	0	1	0	0	0	0	0
14_1398	14	69850000	69900000	1.29551e+06	1.07972e+06	1.44e+06	0.99514	0.6763	248	0	0	0	0	2	2	0	0	0	0	0	0
14_1399	14	69900000	69950000	1.19964e+06	1.6553e+06	1588800	0.9994	0.7139	196	6	6	0	0	0	0	0	0	2	2	0	0
14_1400	14	69950000	70000000	1.53575e+06	1.29577e+06	1180800	0.99444	0.79634	284	1	1	0	0	1	1	0	0	0	0	0	0
14_1401	14	70000000	70050000	1.27172e+06	1.48761e+06	1252800	0.99828	0.79386	291	1	0	1	0	1	1	0	0	5	5	0	0
14_1402	14	70050000	70100000	743762	719885	1108800	0.99914	0.76104	241	0	0	0	0	0	0	0	0	0	0	0	0
14_1403	14	70100000	70150000	863827	839798	1128000	0.9994	0.7862	209	0	0	0	0	1	1	0	0	0	0	0	0
14_1404	14	70150000	70200000	1.12775e+06	1.03181e+06	1104000	0.99936	0.7824	254	0	0	0	0	0	0	0	0	3	2	1	0
14_1405	14	70200000	70250000	1.72717e+06	1.65537e+06	1.632e+06	0.98808	0.68756	237	0	0	0	0	0	0	0	0	0	0	0	0
14_1406	14	70250000	70300000	1.79924e+06	1.48746e+06	1872000	0.9967	0.71252	243	0	0	0	0	0	0	0	0	1	0	1	0
14_1407	14	70300000	70350000	1.31968e+06	1.29571e+06	1.3536e+06	0.99964	0.87888	225	0	0	0	0	0	0	0	0	0	0	0	0
14_1408	14	70350000	70400000	2.23138e+06	2.2805e+06	1924800	0.98258	0.85576	279	0	0	0	0	2	2	0	0	0	0	0	0
14_1409	14	70400000	70450000	1.77557e+06	1.55963e+06	2025600	0.99888	0.92172	206	0	0	0	0	0	0	0	0	0	0	0	0
14_1410	14	70450000	70500000	1.15182e+06	1.48761e+06	1684800	0.999	0.9583	165	1	0	1	0	0	0	0	0	1	1	0	0
14_1411	14	70500000	70550000	1.51167e+06	1.15184e+06	1636800	0.99972	0.82886	202	0	0	0	0	1	1	0	0	0	0	0	0
14_1412	14	70550000	70600000	2.01544e+06	2.03955e+06	1766400	0.99976	0.8595	315	1	1	0	0	0	0	0	0	0	0	0	0
14_1413	14	70600000	70650000	2.37519e+06	2.35097e+06	2.9424e+06	0.9986	0.89038	262	0	0	0	0	0	0	0	0	0	0	0	0
14_1414	14	70650000	70700000	1.90674e+06	1.95831e+06	2236800	0.97552	0.6903	319	0	0	0	0	1	1	0	0	2	2	0	0
14_1415	14	70700000	70750000	2.37743e+06	2.04503e+06	2.4336e+06	0.99794	0.58454	330	3	3	0	0	1	1	0	0	1	1	0	0
14_1416	14	70750000	70800000	2.5465e+06	1.51143e+06	2932800	0.91156	0.52808	208	2	2	0	0	0	0	0	0	1	1	0	0
14_1417	14	70800000	70850000	1.94349e+06	2.2312e+06	2385600	0.99938	0.79542	212	0	0	0	0	0	0	0	0	0	0	0	0
14_1418	14	70850000	70900000	2.20676e+06	2.18321e+06	2256000	0.97258	0.6966	261	0	0	0	0	1	1	0	0	1	1	0	0
14_1419	14	70900000	70950000	2.03967e+06	2.04106e+06	2553600	0.91602	0.5629	284	1	1	0	0	0	0	0	0	2	1	0	1
14_1420	14	70950000	71000000	2.11124e+06	1.91973e+06	2097600	0.9963	0.72298	185	0	0	0	0	2	2	0	0	0	0	0	0
14_1421	14	71000000	71050000	1.65554e+06	1.41563e+06	1574400	0.87596	0.70844	191	0	0	0	0	1	1	0	0	0	0	0	0
14_1422	14	71050000	71100000	2.59065e+06	2.44741e+06	3187200	0.99722	0.80154	180	2	2	0	0	2	2	0	0	1	1	0	0
14_1423	14	71100000	71150000	1.41563e+06	1656000	1689600	0.99952	0.8121	205	2	2	0	0	1	1	0	0	0	0	0	0
14_1424	14	71150000	71200000	1.36745e+06	1.17558e+06	1622400	0.99154	0.7432	269	0	0	0	0	1	0	1	0	2	1	1	0
14_1425	14	71200000	71250000	1.19964e+06	1.46362e+06	2068800	0.9926	0.7624	174	0	0	0	0	2	2	0	0	1	1	0	0
14_1426	14	71250000	71300000	1.79946e+06	1.89611e+06	2.3328e+06	0.9881	0.7518	236	1	1	0	0	1	1	0	0	1	0	1	0
14_1427	14	71300000	71350000	2.42419e+06	2.37638e+06	1852800	0.99232	0.74144	265	0	0	0	0	0	0	0	0	1	1	0	0
14_1428	14	71350000	71400000	1.63131e+06	1.41589e+06	1.7088e+06	0.99458	0.84176	219	1	1	0	0	0	0	0	0	2	2	0	0
14_1429	14	71400000	71450000	1.75147e+06	1.60745e+06	1824000	0.97838	0.65968	267	0	0	0	0	1	1	0	0	2	2	0	0
14_1430	14	71450000	71500000	1.03173e+06	1.03179e+06	1464000	0.99786	0.83814	210	0	0	0	0	1	1	0	0	0	0	0	0
14_1431	14	71500000	71550000	1.12773e+06	911726	1200000	0.9708	0.66736	244	0	0	0	0	1	1	0	0	0	0	0	0
14_1432	14	71550000	71600000	1.17567e+06	911745	1.44e+06	0.93056	0.72318	190	0	0	0	0	2	2	0	0	3	3	0	0
14_1433	14	71600000	71650000	2.75917e+06	2.49545e+06	3273600	0.99902	0.75348	209	0	0	0	0	2	2	0	0	0	0	0	0
14_1434	14	71650000	71700000	1.96772e+06	1.77582e+06	2404800	0.99772	0.85178	241	0	0	0	0	0	0	0	0	0	0	0	0
14_1435	14	71700000	71750000	1.65534e+06	1.60739e+06	1.4544e+06	0.99932	0.76998	223	0	0	0	0	0	0	0	0	1	1	0	0
14_1436	14	71750000	71800000	1.75144e+06	1.55966e+06	950400	0.99876	0.8064	186	2	2	0	0	2	2	0	0	5	5	0	0
14_1437	14	71800000	71850000	1.27147e+06	1.17553e+06	633600	0.9533	0.72114	213	0	0	0	0	4	4	0	0	6	6	0	0
14_1438	14	71850000	71900000	1.65527e+06	1.41558e+06	566400	0.98722	0.8204	183	1	1	0	0	1	1	0	0	16	16	0	0
14_1439	14	71900000	71950000	1.43948e+06	1.27162e+06	456000	0.99818	0.76744	186	6	6	0	0	1	1	0	0	10	10	0	0
14_1440	14	71950000	72000000	1.87125e+06	1.34336e+06	432000	0.99908	0.804	192	3	3	0	0	3	3	0	0	9	9	0	0
14_1441	14	72000000	72050000	2.23106e+06	1.5114e+06	988800	0.9823	0.80756	181	0	0	0	0	8	8	0	0	11	11	0	0
14_1442	14	72050000	72100000	2.11162e+06	1.43957e+06	576000	0.99876	0.8309	208	1	1	0	0	8	7	1	0	22	22	0	0
14_1443	14	72100000	72150000	2.92648e+06	2.20729e+06	508800	0.99166	0.77288	182	1	1	0	0	3	3	0	0	37	37	0	0
14_1444	14	72150000	72200000	2.11141e+06	1.91942e+06	724800	0.99874	0.84406	167	0	0	0	0	1	1	0	0	32	32	0	0
14_1445	14	72200000	72250000	1.39161e+06	1.31976e+06	1.344e+06	0.9979	0.74122	272	4	3	0	1	0	0	0	0	6	5	1	0
14_1446	14	72250000	72300000	2.13527e+06	2.08725e+06	1.3968e+06	0.99122	0.69558	373	0	0	0	0	0	0	0	0	5	5	0	0
14_1447	14	72300000	72350000	2.85503e+06	3.28688e+06	2419200	0.87364	0.54214	274	2	2	0	0	1	1	0	0	9	9	0	0
14_1448	14	72350000	72400000	2.78311e+06	3.0469e+06	2400000	0.99306	0.79728	339	4	4	0	0	1	1	0	0	0	0	0	0
14_1449	14	72400000	72450000	287965	503960	1636800	0.97008	0.66698	277	0	0	0	0	0	0	0	0	0	0	0	0
14_1450	14	72450000	72500000	239952	671839	3.6528e+06	0.99884	0.84454	231	0	0	0	0	0	0	0	0	0	0	0	0
14_1451	14	72500000	72550000	1.60726e+06	1.19971e+06	2289600	0.9735	0.8583	244	0	0	0	0	2	2	0	0	2	2	0	0
14_1452	14	72550000	72600000	2.44771e+06	2.40005e+06	1924800	0.99924	0.89332	229	2	2	0	0	2	2	0	0	1	1	0	0
14_1453	14	72600000	72650000	1.41566e+06	1.39169e+06	1.4496e+06	0.9988	0.82892	283	0	0	0	0	1	1	0	0	0	0	0	0
14_1454	14	72650000	72700000	2.97511e+06	3.4551e+06	2236800	0.99876	0.86124	253	0	0	0	0	1	1	0	0	8	8	0	0
14_1455	14	72700000	72750000	3.38271e+06	3.38305e+06	3312000	0.99494	0.78106	243	0	0	0	0	2	2	0	0	3	3	0	0
14_1456	14	72750000	72800000	1.84726e+06	1.89539e+06	1929600	0.9848	0.81482	284	0	0	0	0	2	2	0	0	3	3	0	0
14_1457	14	72800000	72850000	1.7279e+06	1.72776e+06	4156800	0.99376	0.84378	270	0	0	0	0	2	2	0	0	1	1	0	0
14_1458	14	72850000	72900000	1.96761e+06	1.75168e+06	1968000	0.99552	0.65902	256	1	1	0	0	0	0	0	0	0	0	0	0
14_1459	14	72900000	72950000	1.77543e+06	1.39175e+06	1704000	0.99186	0.84962	277	2	2	0	0	5	5	0	0	0	0	0	0
14_1460	14	72950000	73000000	2.4952e+06	2.20743e+06	2145600	0.99968	0.87468	169	1	1	0	0	5	5	0	0	3	3	0	0
14_1461	14	73000000	73050000	2.15918e+06	2.08879e+06	1.6128e+06	0.99812	0.95474	212	1	1	0	0	2	2	0	0	6	5	0	1
14_1462	14	73050000	73100000	1.89558e+06	3.38326e+06	1876800	0.99944	0.84976	228	30	18	12	0	1	1	0	0	1	1	0	0
14_1463	14	73100000	73150000	1.46365e+06	1.46397e+06	1420800	0.99906	0.84322	189	0	0	0	0	2	2	0	0	0	0	0	0
14_1464	14	73150000	73200000	1.79935e+06	1.56044e+06	1411200	0.99666	0.8811	233	1	1	0	0	0	0	0	0	0	0	0	0
14_1465	14	73200000	73250000	1.2959e+06	1.10378e+06	1.44e+06	0.99856	0.7782	262	0	0	0	0	0	0	0	0	0	0	0	0
14_1466	14	73250000	73300000	1.29566e+06	1.41555e+06	2140800	0.99826	0.80166	272	0	0	0	0	0	0	0	0	1	1	0	0
14_1467	14	73300000	73350000	1.52502e+06	1.96387e+06	1876800	0.9858	0.69926	245	0	0	0	0	2	2	0	0	1	1	0	0
14_1468	14	73350000	73400000	2.03914e+06	2.15905e+06	2284800	0.9975	0.72024	198	4	4	0	0	1	1	0	0	0	0	0	0
14_1469	14	73400000	73450000	1.75137e+06	1.48752e+06	1881600	0.88154	0.67724	186	0	0	0	0	0	0	0	0	0	0	0	0
14_1470	14	73450000	73500000	2.63826e+06	1.43942e+06	2260800	0.99754	0.546	201	2	2	0	0	0	0	0	0	0	0	0	0
14_1471	14	73500000	73550000	1.13962e+06	1.1036e+06	1.1472e+06	0.97978	0.48546	279	0	0	0	0	0	0	0	0	0	0	0	0
14_1472	14	73550000	73600000	1.07957e+06	1.22358e+06	1228800	0.97902	0.6396	208	0	0	0	0	1	1	0	0	2	2	0	0
14_1473	14	73600000	73650000	1.07953e+06	1.05568e+06	1108800	0.97452	0.67166	223	0	0	0	0	0	0	0	0	1	1	0	0
14_1474	14	73650000	73700000	1.27149e+06	1.39139e+06	1.2144e+06	0.94966	0.68606	208	0	0	0	0	0	0	0	0	0	0	0	0
14_1475	14	73700000	73750000	1.17551e+06	1.46353e+06	1521600	0.99716	0.81586	326	0	0	0	0	0	0	0	0	0	0	0	0
14_1476	14	73750000	73800000	1.22346e+06	1.10367e+06	1785600	0.99942	0.70078	288	0	0	0	0	0	0	0	0	1	1	0	0
14_1477	14	73800000	73850000	1.48723e+06	1.31971e+06	1872000	0.99828	0.6788	306	0	0	0	0	5	5	0	0	0	0	0	0
14_1478	14	73850000	73900000	1.39155e+06	1.58359e+06	2548800	0.9848	0.5521	338	1	1	0	0	0	0	0	0	1	1	0	0
14_1479	14	73900000	73950000	1.17529e+06	1.43925e+06	1742400	0.9976	0.60878	294	0	0	0	0	0	0	0	0	1	1	0	0
14_1480	14	73950000	74000000	1.16145e+06	1.38434e+06	1.3536e+06	0.90552	0.5767	256	1	1	0	0	0	0	0	0	2	2	0	0
14_1481	14	74000000	74050000	1.10998e+06	1.25118e+06	1824000	0.48754	0.11118	137	0	0	0	0	1	1	0	0	0	0	0	0
14_1482	14	74050000	74100000	1.4872e+06	1.77625e+06	2520000	0.9877	0.48854	284	2	2	0	0	0	0	0	0	2	2	0	0
14_1483	14	74100000	74150000	1.82316e+06	3.26263e+06	1.6512e+06	0.99638	0.63442	183	22	22	0	0	0	0	0	0	0	0	0	0
14_1484	14	74150000	74200000	1.60771e+06	2.01519e+06	1.8672e+06	0.9743	0.61064	230	7	5	2	0	0	0	0	0	1	1	0	0
14_1485	14	74200000	74250000	1.31966e+06	1.41566e+06	1560000	0.99784	0.77482	209	3	3	0	0	1	1	0	0	1	1	0	0
14_1486	14	74250000	74300000	1.53536e+06	1.2476e+06	2544000	0.99862	0.56098	281	0	0	0	0	1	1	0	0	1	1	0	0
14_1487	14	74300000	74350000	1.0314e+06	2.3751e+06	3240000	0.98132	0.52206	208	2	2	0	0	1	1	0	0	0	0	0	0
14_1488	14	74350000	74400000	983587	2.15866e+06	2928000	0.99826	0.69014	149	0	0	0	0	0	0	0	0	0	0	0	0
14_1489	14	74400000	74450000	1.19942e+06	1.17551e+06	2136000	0.99948	0.67098	175	0	0	0	0	0	0	0	0	1	1	0	0
14_1490	14	74450000	74500000	1.53508e+06	1.39114e+06	2.3328e+06	0.99868	0.56246	215	0	0	0	0	0	0	0	0	3	3	0	0
14_1491	14	74500000	74550000	1.36748e+06	1.10356e+06	2865600	0.98662	0.54374	174	0	0	0	0	0	0	0	0	0	0	0	0
14_1492	14	74550000	74600000	1.1275e+06	1.1036e+06	2577600	0.99342	0.55998	226	0	0	0	0	1	1	0	0	1	1	0	0
14_1493	14	74600000	74650000	2.27863e+06	2.11073e+06	2664000	0.99912	0.6817	148	0	0	0	0	2	2	0	0	1	1	0	0
14_1494	14	74650000	74700000	1.7755e+06	2.08717e+06	1824000	0.99776	0.7866	208	1	1	0	0	0	0	0	0	1	1	0	0
14_1495	14	74700000	74750000	2.06301e+06	4.31724e+06	3.8448e+06	0.96064	0.67402	212	1	1	0	0	3	3	0	0	0	0	0	0
14_1496	14	74750000	74800000	1.10349e+06	5.08434e+06	3633600	0.96804	0.57226	173	32	31	0	1	1	1	0	0	1	1	0	0
14_1497	14	74800000	74850000	1.94311e+06	1.94318e+06	1.4208e+06	0.99238	0.58632	273	2	2	0	0	6	6	0	0	2	2	0	0
14_1498	14	74850000	74900000	1.58343e+06	1.6799e+06	2116800	0.9985	0.81592	170	0	0	0	0	0	0	0	0	1	1	0	0
14_1499	14	74900000	74950000	1.17565e+06	1.17588e+06	2150400	0.99776	0.77412	198	0	0	0	0	0	0	0	0	1	1	0	0
14_1500	14	74950000	75000000	1.55972e+06	1.53563e+06	1.9968e+06	0.99934	0.88788	229	0	0	0	0	0	0	0	0	2	2	0	0
14_1501	14	75000000	75050000	1.63161e+06	1.70373e+06	1516800	0.99172	0.80516	197	2	2	0	0	2	2	0	0	1	1	0	0
14_1502	14	75050000	75100000	1.99152e+06	2.23138e+06	1776000	0.99222	0.7284	211	15	15	0	0	1	1	0	0	3	3	0	0
14_1503	14	75100000	75150000	911763	1.63161e+06	1017600	0.99842	0.82908	186	11	7	4	0	0	0	0	0	0	0	0	0
14_1504	14	75150000	75200000	1.0077e+06	1.41552e+06	1180800	0.99186	0.55196	218	6	6	0	0	0	0	0	0	2	2	0	0
14_1505	14	75200000	75250000	1.00774e+06	1.43948e+06	1392000	0.99876	0.60614	200	4	4	0	0	0	0	0	0	0	0	0	0
14_1506	14	75250000	75300000	1.00764e+06	1.1756e+06	1248000	0.99806	0.84276	197	0	0	0	0	0	0	0	0	0	0	0	0
14_1507	14	75300000	75350000	1.43948e+06	1.36789e+06	1416000	0.99922	0.77086	264	0	0	0	0	1	1	0	0	0	0	0	0
14_1508	14	75350000	75400000	1.46353e+06	1.46385e+06	1732800	0.9991	0.80286	227	1	1	0	0	1	1	0	0	2	2	0	0
14_1509	14	75400000	75450000	2.01536e+06	1.46365e+06	1526400	0.99434	0.8625	221	0	0	0	0	9	8	1	0	0	0	0	0
14_1510	14	75450000	75500000	1.63135e+06	767754	1656000	0.80638	0.7264	182	0	0	0	0	0	0	0	0	0	0	0	0
14_1511	14	75500000	75550000	1.43971e+06	455863	1416000	0.99628	0.748	227	0	0	0	0	4	3	0	1	0	0	0	0
14_1512	14	75550000	75600000	1.6554e+06	407886	1454400	0.9987	0.72352	287	0	0	0	0	8	8	0	0	0	0	0	0
14_1513	14	75600000	75650000	1.39142e+06	335886	1560000	0.99796	0.65522	268	0	0	0	0	4	4	0	0	0	0	0	0
14_1514	14	75650000	75700000	1.60745e+06	1.31952e+06	1852800	0.99136	0.6485	297	3	1	2	0	1	1	0	0	1	0	1	0
14_1515	14	75700000	75750000	1.34352e+06	1.22354e+06	1512000	0.99984	0.7259	212	0	0	0	0	1	1	0	0	1	1	0	0
14_1516	14	75750000	75800000	1.77554e+06	1.70376e+06	2380800	0.99948	0.70306	163	1	0	1	0	0	0	0	0	1	0	1	0
14_1517	14	75800000	75850000	743777	1.00768e+06	1920000	0.99892	0.83568	226	0	0	0	0	0	0	0	0	0	0	0	0
14_1518	14	75850000	75900000	1.47257e+06	1.77593e+06	1627200	0.98964	0.84072	212	0	0	0	0	1	1	0	0	2	2	0	0
14_1519	14	75900000	75950000	2.20743e+06	1.82342e+06	2.0496e+06	0.99972	0.89598	235	0	0	0	0	3	3	0	0	0	0	0	0
14_1520	14	75950000	76000000	1.43948e+06	1.48735e+06	1737600	0.99678	0.82176	232	1	1	0	0	1	1	0	0	1	1	0	0
14_1521	14	76000000	76050000	2.35125e+06	2.85531e+06	2.6016e+06	0.99766	0.75802	264	1	1	0	0	1	1	0	0	1	1	0	0
14_1522	14	76050000	76100000	1.43951e+06	1.03194e+06	1550400	0.9753	0.81016	291	0	0	0	0	1	1	0	0	0	0	0	0
14_1523	14	76100000	76150000	1.24758e+06	887751	787200	0.99934	0.80668	239	0	0	0	0	2	2	0	0	1	1	0	0
14_1524	14	76150000	76200000	1.05568e+06	1.0557e+06	830400	0.99916	0.90434	177	0	0	0	0	0	0	0	0	0	0	0	0
14_1525	14	76200000	76250000	887716	839882	1200000	0.9974	0.77402	220	0	0	0	0	1	1	0	0	2	1	0	1
14_1526	14	76250000	76300000	1.05575e+06	887769	868800	0.99928	0.8059	221	1	1	0	0	1	1	0	0	1	1	0	0
14_1527	14	76300000	76350000	1.60749e+06	4.43751e+06	1.5168e+06	0.99972	0.76848	184	49	49	0	0	3	3	0	0	4	4	0	0
14_1528	14	76350000	76400000	1.96733e+06	2.0875e+06	2352000	0.95668	0.7099	242	6	6	0	0	2	2	0	0	2	2	0	0
14_1529	14	76400000	76450000	1.63135e+06	1.84737e+06	1488000	0.99922	0.76282	244	10	10	0	0	4	4	0	0	3	3	0	0
14_1530	14	76450000	76500000	1.70349e+06	2.78311e+06	940800	0.99914	0.87104	163	3	3	0	0	0	0	0	0	3	3	0	0
14_1531	14	76500000	76550000	2.39914e+06	2.42318e+06	2265600	0.9996	0.8614	182	0	0	0	0	0	0	0	0	4	4	0	0
14_1532	14	76550000	76600000	2.11158e+06	1.58365e+06	2083200	0.99934	0.806	219	0	0	0	0	3	3	0	0	1	1	0	0
14_1533	14	76600000	76650000	1.7754e+06	1.96725e+06	2784000	0.99946	0.78356	217	0	0	0	0	1	1	0	0	1	1	0	0
14_1534	14	76650000	76700000	3.33533e+06	3.59892e+06	1828800	0.98276	0.90294	211	1	0	1	0	2	2	0	0	0	0	0	0
14_1535	14	76700000	76750000	863827	455872	1.4496e+06	0.99584	0.86046	227	0	0	0	0	0	0	0	0	0	0	0	0
14_1536	14	76750000	76800000	2.56713e+06	1.70339e+06	2208000	0.98746	0.83676	325	0	0	0	0	1	1	0	0	2	2	0	0
14_1537	14	76800000	76850000	2.29834e+06	2.00835e+06	1852800	0.99042	0.80918	249	0	0	0	0	0	0	0	0	0	0	0	0
14_1538	14	76850000	76900000	2.15948e+06	2.06524e+06	1.5984e+06	0.9983	0.7443	252	1	1	0	0	1	1	0	0	8	8	0	0
14_1539	14	76900000	76950000	2.27891e+06	3.79071e+06	2841600	0.99642	0.74824	252	8	8	0	0	2	2	0	0	4	4	0	0
14_1540	14	76950000	77000000	1.73506e+06	1.60758e+06	2054400	0.98116	0.83148	295	0	0	0	0	2	2	0	0	0	0	0	0
14_1541	14	77000000	77050000	1.34349e+06	1.39172e+06	2169600	0.99184	0.66588	346	0	0	0	0	0	0	0	0	0	0	0	0
14_1542	14	77050000	77100000	2.54314e+06	2.92747e+06	2.6688e+06	0.99894	0.69996	292	0	0	0	0	1	1	0	0	7	7	0	0
14_1543	14	77100000	77150000	1.55947e+06	1.60761e+06	2376000	0.99674	0.7583	357	0	0	0	0	2	2	0	0	5	5	0	0
14_1544	14	77150000	77200000	2.49555e+06	2.61563e+06	2784000	0.9967	0.69372	347	0	0	0	0	0	0	0	0	2	2	0	0
14_1545	14	77200000	77250000	2.0166e+06	1.51257e+06	2572800	0.93024	0.66116	227	0	0	0	0	0	0	0	0	1	1	0	0
14_1546	14	77250000	77300000	912365	769031	1.2192e+06	0.97354	0.78368	216	0	0	0	0	0	0	0	0	0	0	0	0
14_1547	14	77300000	77350000	2.30285e+06	2.83274e+06	2342400	0.99004	0.68678	284	3	3	0	0	2	2	0	0	2	2	0	0
14_1548	14	77350000	77400000	1.72731e+06	2.27941e+06	1281600	0.99778	0.66924	419	4	4	0	0	3	3	0	0	3	3	0	0
14_1549	14	77400000	77450000	2.11276e+06	2.18317e+06	1.896e+06	0.98248	0.6136	263	1	0	1	0	3	3	0	0	1	1	0	0
14_1550	14	77450000	77500000	1.39147e+06	2.56785e+06	1833600	0.98904	0.6877	195	18	15	3	0	0	0	0	0	2	1	1	0
14_1551	14	77500000	77550000	1.34341e+06	1.72762e+06	1800000	0.99834	0.70156	228	2	2	0	0	0	0	0	0	0	0	0	0
14_1552	14	77550000	77600000	1.65544e+06	815739	1.32e+06	0.99842	0.83334	188	0	0	0	0	0	0	0	0	0	0	0	0
14_1553	14	77600000	77650000	1.79924e+06	1.87136e+06	2193600	0.99762	0.72762	253	1	0	1	0	0	0	0	0	1	1	0	0
14_1554	14	77650000	77700000	3.21459e+06	2.26916e+06	2784000	0.99612	0.77118	206	0	0	0	0	1	1	0	0	1	1	0	0
14_1555	14	77700000	77750000	1.75207e+06	1.72866e+06	1756800	0.98182	0.83686	292	1	1	0	0	0	0	0	0	1	1	0	0
14_1556	14	77750000	77800000	1.31966e+06	1.29574e+06	1.4496e+06	0.99908	0.76878	297	1	1	0	0	1	1	0	0	0	0	0	0
14_1557	14	77800000	77850000	1.31947e+06	1.12782e+06	1488000	0.99872	0.74318	239	0	0	0	0	0	0	0	0	0	0	0	0
14_1558	14	77850000	77900000	1.63125e+06	1.48746e+06	1564800	0.9887	0.68484	290	1	1	0	0	2	2	0	0	7	7	0	0
14_1559	14	77900000	77950000	1.70322e+06	2.83098e+06	2260800	0.99904	0.6846	260	4	4	0	0	0	0	0	0	5	5	0	0
14_1560	14	77950000	78000000	2.27886e+06	1.89505e+06	2232000	0.95114	0.63642	264	0	0	0	0	1	1	0	0	0	0	0	0
14_1561	14	78000000	78050000	2.37486e+06	2.32763e+06	2904000	0.9034	0.65044	234	1	1	0	0	0	0	0	0	2	2	0	0
14_1562	14	78050000	78100000	1.8232e+06	1.99108e+06	2.496e+06	0.95874	0.66708	328	3	3	0	0	0	0	0	0	1	1	0	0
14_1563	14	78100000	78150000	3.07649e+06	3.12456e+06	2683200	0.99516	0.58922	212	0	0	0	0	1	1	0	0	1	0	1	0
14_1564	14	78150000	78200000	2.20698e+06	1.58346e+06	2.0928e+06	0.99914	0.70448	201	1	1	0	0	0	0	0	0	2	2	0	0
14_1565	14	78200000	78250000	2.15918e+06	1.03171e+06	2.4528e+06	0.9911	0.58804	301	1	1	0	0	0	0	0	0	0	0	0	0
14_1566	14	78250000	78300000	2.11056e+06	1.60729e+06	3153600	0.95188	0.54018	232	1	1	0	0	1	1	0	0	0	0	0	0
14_1567	14	78300000	78350000	2.25532e+06	1.75154e+06	2.688e+06	0.9992	0.75966	251	0	0	0	0	0	0	0	0	1	1	0	0
14_1568	14	78350000	78400000	1.24773e+06	1.46371e+06	1.8672e+06	0.99806	0.76036	250	0	0	0	0	0	0	0	0	1	1	0	0
14_1569	14	78400000	78450000	1.53551e+06	815869	1756800	0.99828	0.7908	276	0	0	0	0	5	5	0	0	0	0	0	0
14_1570	14	78450000	78500000	1.70359e+06	1.55956e+06	1876800	0.96472	0.75394	259	1	1	0	0	1	1	0	0	1	1	0	0
14_1571	14	78500000	78550000	1.75151e+06	2.25532e+06	2136000	0.99664	0.77198	345	1	1	0	0	1	1	0	0	0	0	0	0
14_1572	14	78550000	78600000	3.19143e+06	3.23929e+06	3.2448e+06	0.9997	0.84746	267	1	1	0	0	1	1	0	0	1	1	0	0
14_1573	14	78600000	78650000	2.31005e+06	2.06412e+06	1464000	0.99662	0.92596	237	2	2	0	0	0	0	0	0	0	0	0	0
14_1574	14	78650000	78700000	2.15935e+06	1.89558e+06	2212800	0.9981	0.81792	232	1	1	0	0	0	0	0	0	0	0	0	0
14_1575	14	78700000	78750000	1.27175e+06	1.3677e+06	1564800	0.99928	0.91808	240	0	0	0	0	0	0	0	0	0	0	0	0
14_1576	14	78750000	78800000	2.23151e+06	2.01552e+06	1948800	0.9987	0.93162	223	5	5	0	0	0	0	0	0	0	0	0	0
14_1577	14	78800000	78850000	1.60758e+06	1.63167e+06	2740800	0.9903	0.5856	156	0	0	0	0	0	0	0	0	0	0	0	0
14_1578	14	78850000	78900000	2.30345e+06	2.23146e+06	1.9536e+06	0.99944	0.87572	205	1	1	0	0	0	0	0	0	1	1	0	0
14_1579	14	78900000	78950000	2.51945e+06	2.23142e+06	2356800	0.9997	0.82504	221	2	2	0	0	1	1	0	0	0	0	0	0
14_1580	14	78950000	79000000	2.13549e+06	1.87148e+06	2544000	0.99942	0.90406	252	0	0	0	0	0	0	0	0	0	0	0	0
14_1581	14	79000000	79050000	1.46368e+06	815821	1.8048e+06	0.99954	0.75168	311	0	0	0	0	0	0	0	0	0	0	0	0
14_1582	14	79050000	79100000	1.27175e+06	623838	1.3632e+06	0.9986	0.89602	319	0	0	0	0	0	0	0	0	0	0	0	0
14_1583	14	79100000	79150000	1.05583e+06	623863	1017600	0.99912	0.77048	273	0	0	0	0	0	0	0	0	0	0	0	0
14_1584	14	79150000	79200000	1.48773e+06	1.03175e+06	2284800	0.99908	0.88106	231	0	0	0	0	0	0	0	0	0	0	0	0
14_1585	14	79200000	79250000	1.51161e+06	1.27134e+06	1.344e+06	0.9978	0.92642	241	1	1	0	0	2	2	0	0	0	0	0	0
14_1586	14	79250000	79300000	1.82334e+06	1.36767e+06	1780800	0.9994	0.89196	255	3	3	0	0	2	2	0	0	2	2	0	0
14_1587	14	79300000	79350000	791857	1.27175e+06	1060800	0.99316	0.70204	261	4	4	0	0	0	0	0	0	0	0	0	0
14_1588	14	79350000	79400000	1.48767e+06	1.48803e+06	1564800	0.99556	0.85506	266	0	0	0	0	0	0	0	0	0	0	0	0
14_1589	14	79400000	79450000	1.6796e+06	1.55963e+06	2304000	0.9927	0.89882	273	1	1	0	0	1	1	0	0	0	0	0	0
14_1590	14	79450000	79500000	1.36833e+06	2.01725e+06	1.8768e+06	0.99718	0.88018	278	0	0	0	0	0	0	0	0	1	1	0	0
14_1591	14	79500000	79550000	503950	1.96745e+06	2486400	0.99228	0.85528	231	1	1	0	0	0	0	0	0	0	0	0	0
14_1592	14	79550000	79600000	407935	1.9916e+06	1756800	0.97588	0.8303	276	4	4	0	0	0	0	0	0	1	1	0	0
14_1593	14	79600000	79650000	1.77547e+06	1.89532e+06	1747200	0.99966	0.92496	248	11	11	0	0	6	6	0	0	0	0	0	0
14_1594	14	79650000	79700000	4.14984e+06	575919	1.6608e+06	0.99216	0.81926	210	0	0	0	0	1	1	0	0	0	0	0	0
14_1595	14	79700000	79750000	2.13515e+06	1.91935e+06	2188800	0.99686	0.88784	223	0	0	0	0	1	1	0	0	1	1	0	0
14_1596	14	79750000	79800000	1.17579e+06	791873	768000	0.87674	0.7913	256	0	0	0	0	0	0	0	0	0	0	0	0
14_1597	14	79800000	79850000	1.29559e+06	1.12771e+06	1.2576e+06	0.98966	0.73552	314	0	0	0	0	0	0	0	0	0	0	0	0
14_1598	14	79850000	79900000	1.72765e+06	2.13566e+06	1872000	0.98332	0.81034	303	4	4	0	0	1	1	0	0	0	0	0	0
14_1599	14	79900000	79950000	1.03177e+06	2.11149e+06	1272000	0.99878	0.87066	256	12	12	0	0	1	1	0	0	0	0	0	0
14_1600	14	79950000	80000000	2.39928e+06	2.32735e+06	2.16e+06	0.99922	0.8386	334	0	0	0	0	1	1	0	0	3	3	0	0
14_1601	14	80000000	80050000	1.58368e+06	2.11301e+06	2088000	0.9993	0.82966	314	3	3	0	0	1	1	0	0	0	0	0	0
14_1602	14	80050000	80100000	2.08742e+06	2.6391e+06	3.2688e+06	0.99948	0.81868	286	0	0	0	0	0	0	0	0	0	0	0	0
14_1603	14	80100000	80150000	1.51158e+06	1.75154e+06	1872000	0.9982	0.95316	267	2	2	0	0	1	1	0	0	0	0	0	0
14_1604	14	80150000	80200000	1.46356e+06	1.29569e+06	1.3968e+06	0.99828	0.89178	251	0	0	0	0	1	1	0	0	3	3	0	0
14_1605	14	80200000	80250000	1.50383e+06	1.15163e+06	1891200	0.87412	0.66482	264	0	0	0	0	4	4	0	0	1	1	0	0
14_1606	14	80250000	80300000	2.32735e+06	2.59138e+06	2395200	0.99696	0.83988	330	0	0	0	0	2	2	0	0	4	4	0	0
14_1607	14	80300000	80350000	2.42293e+06	2.51894e+06	3441600	0.99832	0.69592	200	0	0	0	0	3	3	0	0	1	0	1	0
14_1608	14	80350000	80400000	2.42337e+06	2.35167e+06	2361600	0.989	0.84696	221	0	0	0	0	4	4	0	0	0	0	0	0
14_1609	14	80400000	80450000	2.66293e+06	2.88183e+06	2347200	0.9894	0.82422	333	5	5	0	0	0	0	0	0	0	0	0	0
14_1610	14	80450000	80500000	1.4638e+06	1.39183e+06	1464000	0.98782	0.77884	316	1	0	1	0	0	0	0	0	1	1	0	0
14_1611	14	80500000	80550000	1.31971e+06	1.22385e+06	1.2576e+06	0.99194	0.78916	278	1	1	0	0	0	0	0	0	6	6	0	0
14_1612	14	80550000	80600000	2.73529e+06	2.37548e+06	2001600	0.97026	0.721	321	0	0	0	0	0	0	0	0	8	8	0	0
14_1613	14	80600000	80650000	1.05583e+06	1.1038e+06	1656000	0.9991	0.91538	262	0	0	0	0	0	0	0	0	1	1	0	0
14_1614	14	80650000	80700000	1.36754e+06	959750	1368000	0.99842	0.84178	231	0	0	0	0	2	2	0	0	0	0	0	0
14_1615	14	80700000	80750000	743881	863914	1060800	0.97836	0.78904	231	0	0	0	0	0	0	0	0	0	0	0	0
14_1616	14	80750000	80800000	1.29577e+06	1.46368e+06	1492800	0.99062	0.83508	283	0	0	0	0	0	0	0	0	3	3	0	0
14_1617	14	80800000	80850000	1.43968e+06	1.96745e+06	1512000	0.99056	0.84774	243	9	9	0	0	0	0	0	0	3	3	0	0
14_1618	14	80850000	80900000	4.60643e+06	2.59127e+06	1425600	0.99746	0.90892	205	4	4	0	0	31	31	0	0	6	6	0	0
14_1619	14	80900000	80950000	2.80727e+06	2.93974e+06	2481600	0.99924	0.74202	280	1	1	0	0	2	1	1	0	3	3	0	0
14_1620	14	80950000	81000000	1.8477e+06	1.8717e+06	2356800	0.9973	0.836	314	0	0	0	0	0	0	0	0	2	2	0	0
14_1621	14	81000000	81050000	2.37486e+06	2.375e+06	2448000	0.99958	0.86042	227	1	1	0	0	1	1	0	0	2	2	0	0
14_1622	14	81050000	81100000	1.58359e+06	1.55956e+06	1948800	0.98802	0.71236	231	0	0	0	0	0	0	0	0	1	1	0	0
14_1623	14	81100000	81150000	2.20721e+06	2.11166e+06	2520000	0.99224	0.74642	269	0	0	0	0	1	1	0	0	1	1	0	0
14_1624	14	81150000	81200000	1.19974e+06	1.19962e+06	1272000	0.99908	0.85778	258	1	1	0	0	1	1	0	0	2	2	0	0
14_1625	14	81200000	81250000	1.29564e+06	1.10387e+06	1056000	0.9927	0.87396	280	1	1	0	0	3	3	0	0	0	0	0	0
14_1626	14	81250000	81300000	1.43954e+06	3.16705e+06	1584000	0.9992	0.74172	289	19	19	0	0	2	2	0	0	0	0	0	0
14_1627	14	81300000	81350000	1.63145e+06	4.62922e+06	1555200	0.98272	0.78922	121	55	55	0	0	2	2	0	0	0	0	0	0
14_1628	14	81350000	81400000	2.20721e+06	1.53575e+06	2025600	0.99244	0.79714	252	4	4	0	0	4	4	0	0	0	0	0	0
14_1629	14	81400000	81450000	2.23111e+06	1.75161e+06	2.3712e+06	0.99858	0.83594	210	1	1	0	0	6	6	0	0	0	0	0	0
14_1630	14	81450000	81500000	2.63868e+06	2.11111e+06	2616000	0.97928	0.76964	176	0	0	0	0	18	18	0	0	0	0	0	0
14_1631	14	81500000	81550000	3.07108e+06	2.87983e+06	2241600	0.9934	0.81452	239	0	0	0	0	1	1	0	0	6	6	0	0
14_1632	14	81550000	81600000	4.12618e+06	2.97523e+06	3417600	0.93266	0.74192	213	0	0	0	0	1	1	0	0	0	0	0	0
14_1633	14	81600000	81650000	1.12759e+06	1.39164e+06	1166400	0.99924	0.88766	249	4	4	0	0	3	2	1	0	0	0	0	0
14_1634	14	81650000	81700000	983646	1.53772e+06	1368000	0.99762	0.75132	192	2	2	0	0	1	1	0	0	4	4	0	0
14_1635	14	81700000	81750000	887840	1.55969e+06	1444800	0.99894	0.77016	248	1	1	0	0	0	0	0	0	1	1	0	0
14_1636	14	81750000	81800000	1.84885e+06	2.04163e+06	2188800	0.99746	0.86398	204	1	1	0	0	1	1	0	0	0	0	0	0
14_1637	14	81800000	81850000	1.19974e+06	1.05575e+06	2635200	0.99544	0.8102	295	0	0	0	0	0	0	0	0	1	1	0	0
14_1638	14	81850000	81900000	1.82323e+06	1.7514e+06	2044800	0.9998	0.8453	268	0	0	0	0	0	0	0	0	2	2	0	0
14_1639	14	81900000	81950000	2.23106e+06	2.01568e+06	1838400	0.99544	0.71916	322	0	0	0	0	0	0	0	0	3	3	0	0
14_1640	14	81950000	82000000	1.77586e+06	1.55947e+06	1512000	0.99882	0.82042	192	0	0	0	0	4	4	0	0	0	0	0	0
14_1641	14	82000000	82050000	1.56003e+06	1.84881e+06	2404800	0.99794	0.66796	317	0	0	0	0	2	2	0	0	0	0	0	0
14_1642	14	82050000	82100000	1.84737e+06	2.15948e+06	2.8608e+06	0.9961	0.8275	306	0	0	0	0	1	1	0	0	4	4	0	0
14_1643	14	82100000	82150000	1.60906e+06	3.21478e+06	1785600	0.99212	0.76648	333	26	25	1	0	1	1	0	0	0	0	0	0
14_1644	14	82150000	82200000	1.65564e+06	1.84759e+06	2313600	0.99954	0.86564	249	1	1	0	0	1	1	0	0	0	0	0	0
14_1645	14	82200000	82250000	1.89551e+06	1.12773e+06	2001600	0.99968	0.90968	194	0	0	0	0	2	2	0	0	0	0	0	0
14_1646	14	82250000	82300000	3.26276e+06	3.38299e+06	3297600	0.99982	0.86178	229	0	0	0	0	1	1	0	0	1	1	0	0
14_1647	14	82300000	82350000	1.79957e+06	1.79953e+06	2140800	0.94952	0.7153	201	0	0	0	0	1	1	0	0	5	5	0	0
14_1648	14	82350000	82400000	1.75161e+06	1.87125e+06	2280000	0.9994	0.77336	202	0	0	0	0	0	0	0	0	0	0	0	0
14_1649	14	82400000	82450000	1.39169e+06	1.77557e+06	1608000	0.99694	0.89008	248	3	3	0	0	1	1	0	0	0	0	0	0
14_1650	14	82450000	82500000	959750	1.07976e+06	1.5792e+06	0.99904	0.68834	303	0	0	0	0	0	0	0	0	0	0	0	0
14_1651	14	82500000	82550000	1.87159e+06	2.42313e+06	1.7712e+06	0.976	0.79146	240	3	3	0	0	2	2	0	0	0	0	0	0
14_1652	14	82550000	82600000	1.46365e+06	2.42361e+06	1.3008e+06	0.99952	0.89182	292	22	20	2	0	1	1	0	0	0	0	0	0
14_1653	14	82600000	82650000	815821	1.12777e+06	1.536e+06	0.99908	0.88972	255	1	1	0	0	0	0	0	0	0	0	0	0
14_1654	14	82650000	82700000	1.72734e+06	1.99148e+06	1838400	0.99892	0.86828	294	1	1	0	0	0	0	0	0	0	0	0	0
14_1655	14	82700000	82750000	1.19969e+06	1.1278e+06	1248000	0.99864	0.8949	372	0	0	0	0	1	1	0	0	0	0	0	0
14_1656	14	82750000	82800000	1344000	1.15195e+06	1.7136e+06	0.99902	0.81776	229	0	0	0	0	1	1	0	0	2	2	0	0
14_1657	14	82800000	82850000	1.19959e+06	1.19966e+06	1.4976e+06	0.8782	0.77222	247	0	0	0	0	0	0	0	0	0	0	0	0
14_1658	14	82850000	82900000	1.31971e+06	1.27177e+06	1320000	0.97962	0.91406	350	0	0	0	0	2	2	0	0	0	0	0	0
14_1659	14	82900000	82950000	1.19978e+06	1.48764e+06	1238400	0.98838	0.77026	291	4	2	2	0	0	0	0	0	0	0	0	0
14_1660	14	82950000	83000000	2.44717e+06	2.4952e+06	2496000	0.99802	0.91776	266	1	1	0	0	1	1	0	0	2	2	0	0
14_1661	14	83000000	83050000	1.19983e+06	1.34389e+06	2064000	0.99306	0.8996	274	2	2	0	0	2	2	0	0	0	0	0	0
14_1662	14	83050000	83100000	1.17569e+06	1.0078e+06	1641600	0.9968	0.76968	256	0	0	0	0	2	2	0	0	2	2	0	0
14_1663	14	83100000	83150000	791794	1.03183e+06	1272000	0.98088	0.87386	301	0	0	0	0	1	1	0	0	0	0	0	0
14_1664	14	83150000	83200000	1.60758e+06	1.41555e+06	1017600	0.9984	0.81106	334	0	0	0	0	2	2	0	0	7	7	0	0
14_1665	14	83200000	83250000	2.27638e+06	2.37486e+06	1.896e+06	0.9596	0.85762	308	1	1	0	0	0	0	0	0	13	13	0	0
14_1666	14	83250000	83300000	3.67039e+06	2.61495e+06	2505600	0.961	0.8482	263	2	2	0	0	0	0	0	0	7	7	0	0
14_1667	14	83300000	83350000	3.07163e+06	3.43159e+06	2784000	0.9981	0.89526	281	6	6	0	0	0	0	0	0	1	1	0	0
14_1668	14	83350000	83400000	1.79935e+06	2.0156e+06	1550400	0.99292	0.84944	307	1	1	0	0	1	1	0	0	2	2	0	0
14_1669	14	83400000	83450000	2.35139e+06	2.39942e+06	2462400	0.99822	0.83634	282	0	0	0	0	0	0	0	0	3	3	0	0
14_1670	14	83450000	83500000	1.39167e+06	1.39172e+06	1660800	0.98586	0.84824	372	0	0	0	0	0	0	0	0	0	0	0	0
14_1671	14	83500000	83550000	4.12635e+06	4.00856e+06	3.8208e+06	0.99866	0.8929	244	0	0	0	0	0	0	0	0	1	1	0	0
14_1672	14	83550000	83600000	3.38244e+06	3.46119e+06	1252800	0.9946	0.86738	281	0	0	0	0	0	0	0	0	2	2	0	0
14_1673	14	83600000	83650000	1.60797e+06	1.72866e+06	1560000	0.93928	0.87706	320	0	0	0	0	0	0	0	0	1	1	0	0
14_1674	14	83650000	83700000	1.67966e+06	1.79957e+06	1.632e+06	0.9403	0.7802	366	0	0	0	0	0	0	0	0	0	0	0	0
14_1675	14	83700000	83750000	2.18286e+06	2.20694e+06	1.6128e+06	0.9921	0.89418	402	0	0	0	0	0	0	0	0	2	2	0	0
14_1676	14	83750000	83800000	1.6555e+06	1.67956e+06	1209600	0.99534	0.88808	297	0	0	0	0	0	0	0	0	1	1	0	0
14_1677	14	83800000	83850000	1.19974e+06	1.39175e+06	1512000	0.99794	0.81362	360	0	0	0	0	0	0	0	0	2	2	0	0
14_1678	14	83850000	83900000	1.46347e+06	1.51158e+06	1339200	0.99948	0.88134	280	0	0	0	0	0	0	0	0	0	0	0	0
14_1679	14	83900000	83950000	2.59122e+06	2.42337e+06	2.088e+06	0.99778	0.91032	270	0	0	0	0	1	1	0	0	0	0	0	0
14_1680	14	83950000	84000000	1.94338e+06	1.89547e+06	2.376e+06	0.99308	0.84598	256	0	0	0	0	0	0	0	0	0	0	0	0
14_1681	14	84000000	84050000	1.15172e+06	2.47111e+06	1416000	0.99708	0.87472	387	24	23	1	0	1	1	0	0	0	0	0	0
14_1682	14	84050000	84100000	1.58359e+06	1.63158e+06	1584000	0.99374	0.82912	248	1	1	0	0	0	0	0	0	0	0	0	0
14_1683	14	84100000	84150000	1.19981e+06	575942	1248000	0.97644	0.77656	306	0	0	0	0	2	2	0	0	0	0	0	0
14_1684	14	84150000	84200000	2.80716e+06	2.78339e+06	3.072e+06	0.9988	0.9015	292	0	0	0	0	0	0	0	0	1	1	0	0
14_1685	14	84200000	84250000	1.41566e+06	1.6797e+06	2040000	0.99936	0.93954	306	0	0	0	0	1	1	0	0	0	0	0	0
14_1686	14	84250000	84300000	2.42322e+06	3.59849e+06	1896000	0.99822	0.87944	256	2	2	0	0	2	2	0	0	0	0	0	0
14_1687	14	84300000	84350000	1.55956e+06	2.03939e+06	1992000	0.99206	0.89674	205	0	0	0	0	0	0	0	0	1	1	0	0
14_1688	14	84350000	84400000	1.94346e+06	1.79953e+06	1728000	0.99946	0.86656	291	0	0	0	0	2	2	0	0	0	0	0	0
14_1689	14	84400000	84450000	1.97221e+06	1.48764e+06	1.7712e+06	0.95176	0.84834	317	1	1	0	0	2	2	0	0	0	0	0	0
14_1690	14	84450000	84500000	3.16699e+06	1.70448e+06	2016000	0.98884	0.90498	324	2	1	1	0	1	1	0	0	0	0	0	0
14_1691	14	84500000	84550000	1.19974e+06	2.27954e+06	1564800	0.99862	0.90474	266	0	0	0	0	2	2	0	0	0	0	0	0
14_1692	14	84550000	84600000	1.39169e+06	2.23133e+06	2.2608e+06	0.99682	0.75468	482	0	0	0	0	2	1	1	0	0	0	0	0
14_1693	14	84600000	84650000	2.42298e+06	1.42117e+06	2.1504e+06	0.99912	0.90822	346	0	0	0	0	1	1	0	0	0	0	0	0
14_1694	14	84650000	84700000	2.56702e+06	2.20721e+06	2361600	0.9996	0.8377	225	1	1	0	0	2	2	0	0	8	8	0	0
14_1695	14	84700000	84750000	1.6555e+06	2.639e+06	1.2048e+06	0.99688	0.89106	326	1	0	1	0	1	1	0	0	2	2	0	0
14_1696	14	84750000	84800000	2.06342e+06	3.02297e+06	2116800	0.99914	0.88528	274	2	2	0	0	2	2	0	0	2	2	0	0
14_1697	14	84800000	84850000	3.02279e+06	2.60288e+06	1492800	0.99524	0.84964	269	0	0	0	0	6	6	0	0	1	1	0	0
14_1698	14	84850000	84900000	1.58346e+06	2.03943e+06	1.9968e+06	0.99622	0.83024	291	1	1	0	0	2	2	0	0	1	1	0	0
14_1699	14	84900000	84950000	2.73491e+06	2.87971e+06	2784000	0.99848	0.8916	201	1	1	0	0	1	1	0	0	0	0	0	0
14_1700	14	84950000	85000000	2.8071e+06	2.63921e+06	2.4768e+06	0.9629	0.72464	200	2	2	0	0	2	2	0	0	6	6	0	0
14_1701	14	85000000	85050000	2.30322e+06	2.30322e+06	2.28e+06	0.99924	0.93544	247	3	3	0	0	0	0	0	0	3	3	0	0
14_1702	14	85050000	85100000	1.39155e+06	1.67943e+06	1.9344e+06	0.98732	0.82808	283	1	1	0	0	1	1	0	0	1	1	0	0
14_1703	14	85100000	85150000	1.81207e+06	2.17856e+06	1.5168e+06	0.9921	0.78134	239	0	0	0	0	2	2	0	0	0	0	0	0
14_1704	14	85150000	85200000	1.77639e+06	1.77682e+06	1828800	0.99472	0.86542	306	0	0	0	0	2	2	0	0	0	0	0	0
14_1705	14	85200000	85250000	1.34357e+06	1.17569e+06	1.536e+06	0.99728	0.8554	326	1	1	0	0	0	0	0	0	0	0	0	0
14_1706	14	85250000	85300000	1.24765e+06	1.05566e+06	1348800	0.9899	0.85624	332	1	0	1	0	1	0	1	0	0	0	0	0
14_1707	14	85300000	85350000	695861	3.91036e+06	1156800	0.99946	0.92054	275	49	49	0	0	0	0	0	0	0	0	0	0
14_1708	14	85350000	85400000	935682	1.19983e+06	2280000	0.942	0.90262	276	2	2	0	0	1	1	0	0	0	0	0	0
14_1709	14	85400000	85450000	911799	1.31963e+06	1828800	0.99228	0.8868	313	3	3	0	0	1	1	0	0	0	0	0	0
14_1710	14	85450000	85500000	1.51167e+06	1.43968e+06	1713600	0.9908	0.79068	384	0	0	0	0	0	0	0	0	1	1	0	0
14_1711	14	85500000	85550000	1.4877e+06	1.63164e+06	1.3536e+06	0.99926	0.89676	345	0	0	0	0	0	0	0	0	3	3	0	0
14_1712	14	85550000	85600000	1.24768e+06	1.5356e+06	1320000	0.99746	0.8972	304	1	1	0	0	2	2	0	0	2	2	0	0
14_1713	14	85600000	85650000	1.31945e+06	2.63868e+06	2395200	0.99548	0.86986	244	4	3	1	0	0	0	0	0	2	2	0	0
14_1714	14	85650000	85700000	2.06342e+06	1.91969e+06	2.5584e+06	0.99624	0.76468	320	3	1	2	0	2	2	0	0	2	2	0	0
14_1715	14	85700000	85750000	2.56749e+06	1.51173e+06	2870400	0.999	0.8748	302	0	0	0	0	1	1	0	0	1	1	0	0
14_1716	14	85750000	85800000	1.05583e+06	1.10387e+06	1324800	0.99176	0.8236	291	0	0	0	0	0	0	0	0	0	0	0	0
14_1717	14	85800000	85850000	1.05577e+06	1.15175e+06	1852800	0.99726	0.77608	309	0	0	0	0	1	1	0	0	0	0	0	0
14_1718	14	85850000	85900000	1.29559e+06	1.29564e+06	2352000	0.9927	0.8812	246	0	0	0	0	0	0	0	0	2	2	0	0
14_1719	14	85900000	85950000	1.15182e+06	1.2477e+06	1.7088e+06	0.99642	0.89068	303	0	0	0	0	0	0	0	0	0	0	0	0
14_1720	14	85950000	86000000	1.05579e+06	1.19981e+06	2203200	0.99924	0.82654	239	1	1	0	0	0	0	0	0	0	0	0	0
14_1721	14	86000000	86050000	1.8714e+06	1.89517e+06	2126400	0.9976	0.91792	288	1	1	0	0	4	4	0	0	0	0	0	0
14_1722	14	86050000	86100000	1.67926e+06	2.68795e+06	2428800	0.99918	0.85918	254	1	1	0	0	1	1	0	0	2	2	0	0
14_1723	14	86100000	86150000	1.9912e+06	2.23097e+06	2932800	0.99892	0.87534	279	0	0	0	0	0	0	0	0	1	1	0	0
14_1724	14	86150000	86200000	3.26328e+06	1.79964e+06	3772800	0.99536	0.8163	158	0	0	0	0	2	2	0	0	0	0	0	0
14_1725	14	86200000	86250000	2.80699e+06	1.87133e+06	2.7024e+06	0.93038	0.8154	209	0	0	0	0	0	0	0	0	0	0	0	0
14_1726	14	86250000	86300000	1.89558e+06	1.77572e+06	2.3184e+06	0.95398	0.79474	283	0	0	0	0	1	1	0	0	2	2	0	0
14_1727	14	86300000	86350000	2.95123e+06	2.18356e+06	2400000	0.96836	0.82412	306	0	0	0	0	2	1	1	0	0	0	0	0
14_1728	14	86350000	86400000	1.03188e+06	743881	1180800	0.8768	0.65512	287	1	1	0	0	1	1	0	0	0	0	0	0
14_1729	14	86400000	86450000	2.83098e+06	2.47126e+06	2678400	0.9985	0.77984	289	1	1	0	0	1	1	0	0	1	1	0	0
14_1730	14	86450000	86500000	2.06338e+06	2.03951e+06	1728000	0.91686	0.8792	301	0	0	0	0	1	1	0	0	0	0	0	0
14_1731	14	86500000	86550000	1.72765e+06	1.46362e+06	1.7808e+06	0.98094	0.69774	386	1	1	0	0	0	0	0	0	0	0	0	0
14_1732	14	86550000	86600000	1.58337e+06	1.46333e+06	2121600	0.92004	0.58538	417	2	2	0	0	0	0	0	0	0	0	0	0
14_1733	14	86600000	86650000	2.01507e+06	1.43945e+06	1972800	0.99778	0.82454	343	0	0	0	0	3	3	0	0	1	1	0	0
14_1734	14	86650000	86700000	1.91916e+06	1.0076e+06	1737600	0.99932	0.81682	276	0	0	0	0	0	0	0	0	2	2	0	0
14_1735	14	86700000	86750000	3.93411e+06	1.43965e+06	5212800	0.96122	0.73412	205	2	2	0	0	2	2	0	0	1	1	0	0
14_1736	14	86750000	86800000	2.49545e+06	2.73523e+06	2.8176e+06	0.98692	0.72882	394	0	0	0	0	0	0	0	0	2	2	0	0
14_1737	14	86800000	86850000	1.31963e+06	1.29574e+06	2390400	0.9942	0.80224	341	0	0	0	0	2	2	0	0	0	0	0	0
14_1738	14	86850000	86900000	2.44785e+06	2.08813e+06	3230400	0.99804	0.77584	362	0	0	0	0	4	4	0	0	0	0	0	0
14_1739	14	86900000	86950000	4.43751e+06	4.49087e+06	3.5376e+06	0.94024	0.62474	353	0	0	0	0	0	0	0	0	2	2	0	0
14_1740	14	86950000	87000000	2.32679e+06	2.47086e+06	2529600	0.99924	0.82476	238	0	0	0	0	1	1	0	0	7	7	0	0
14_1741	14	87000000	87050000	1.15175e+06	1.1278e+06	1.44e+06	0.97732	0.84268	312	0	0	0	0	0	0	0	0	1	1	0	0
14_1742	14	87050000	87100000	1.17574e+06	1.39183e+06	1.632e+06	0.9916	0.70332	417	1	1	0	0	1	1	0	0	0	0	0	0
14_1743	14	87100000	87150000	1.03165e+06	1.00772e+06	1.44e+06	0.99938	0.90766	318	0	0	0	0	0	0	0	0	1	1	0	0
14_1744	14	87150000	87200000	935794	1.12771e+06	2169600	0.97512	0.83734	411	1	1	0	0	0	0	0	0	2	2	0	0
14_1745	14	87200000	87250000	1.79957e+06	1.53582e+06	1.632e+06	0.99482	0.7217	369	2	2	0	0	0	0	0	0	0	0	0	0
14_1746	14	87250000	87300000	1.41614e+06	1.63158e+06	1420800	0.99908	0.88452	236	1	1	0	0	3	2	1	0	3	3	0	0
14_1747	14	87300000	87350000	1.77543e+06	1.82356e+06	1.7904e+06	0.97518	0.80662	275	1	1	0	0	0	0	0	0	8	7	1	0
14_1748	14	87350000	87400000	1.55956e+06	1.4156e+06	1.8384e+06	0.99904	0.85896	272	0	0	0	0	1	1	0	0	2	2	0	0
14_1749	14	87400000	87450000	1.60777e+06	2.18413e+06	1584000	0.99264	0.71854	213	4	4	0	0	1	1	0	0	7	7	0	0
14_1750	14	87450000	87500000	983764	2.97511e+06	2668800	0.9997	0.87292	259	2	2	0	0	0	0	0	0	0	0	0	0
14_1751	14	87500000	87550000	2.97493e+06	2.23133e+06	1348800	0.99704	0.8013	263	1	1	0	0	14	14	0	0	13	11	2	0
14_1752	14	87550000	87600000	2.8066e+06	2.66288e+06	892800	0.98964	0.88552	244	0	0	0	0	0	0	0	0	24	20	4	0
14_1753	14	87600000	87650000	2.35101e+06	2.35106e+06	1.1808e+06	0.99838	0.82704	269	0	0	0	0	1	1	0	0	8	8	0	0
14_1754	14	87650000	87700000	1.48755e+06	1.36767e+06	1305600	0.99918	0.91238	278	0	0	0	0	1	1	0	0	1	1	0	0
14_1755	14	87700000	87750000	2.4955e+06	2.15965e+06	3240000	0.91074	0.7404	213	1	0	1	0	0	0	0	0	1	0	1	0
14_1756	14	87750000	87800000	1.27175e+06	1.10367e+06	2284800	0.99642	0.87462	338	0	0	0	0	0	0	0	0	0	0	0	0
14_1757	14	87800000	87850000	1.84763e+06	1.87178e+06	2.6448e+06	0.99806	0.73024	228	0	0	0	0	2	2	0	0	0	0	0	0
14_1758	14	87850000	87900000	4.24673e+06	3.43255e+06	5582400	0.94966	0.69552	354	1	1	0	0	0	0	0	0	1	1	0	0
14_1759	14	87900000	87950000	1.72745e+06	1.39183e+06	1.7376e+06	0.98808	0.89344	281	0	0	0	0	1	1	0	0	0	0	0	0
14_1760	14	87950000	88000000	1.36775e+06	1.27177e+06	1761600	0.97354	0.81646	291	0	0	0	0	2	2	0	0	1	1	0	0
14_1761	14	88000000	88050000	1.7754e+06	695680	1272000	0.99938	0.88142	237	0	0	0	0	0	0	0	0	3	3	0	0
14_1762	14	88050000	88100000	2.44668e+06	2.44687e+06	1656000	0.99482	0.8638	213	0	0	0	0	2	2	0	0	23	21	2	0
14_1763	14	88100000	88150000	2.61537e+06	2.59221e+06	2548800	0.99746	0.91838	229	0	0	0	0	0	0	0	0	1	1	0	0
14_1764	14	88150000	88200000	1.15168e+06	1.07961e+06	1569600	0.99868	0.8815	261	0	0	0	0	1	1	0	0	0	0	0	0
14_1765	14	88200000	88250000	1.34376e+06	1.24775e+06	1473600	0.99268	0.7516	204	0	0	0	0	1	1	0	0	0	0	0	0
14_1766	14	88250000	88300000	2.73523e+06	2.78317e+06	2592000	0.99926	0.8323	232	0	0	0	0	1	1	0	0	2	2	0	0
14_1767	14	88300000	88350000	1.03183e+06	623963	1420800	0.9984	0.891	238	0	0	0	0	0	0	0	0	0	0	0	0
14_1768	14	88350000	88400000	2.4953e+06	2.30336e+06	4.008e+06	0.9987	0.82914	176	2	2	0	0	1	1	0	0	1	1	0	0
14_1769	14	88400000	88450000	6.06763e+06	3.52652e+06	3432000	0.99912	0.83296	135	1	1	0	0	1	1	0	0	0	0	0	0
14_1770	14	88450000	88500000	2.54303e+06	1.72741e+06	1.8576e+06	0.98932	0.88058	192	0	0	0	0	1	1	0	0	0	0	0	0
14_1771	14	88500000	88550000	1.94369e+06	1.29577e+06	4156800	0.9973	0.874	198	1	1	0	0	0	0	0	0	2	2	0	0
14_1772	14	88550000	88600000	1.29577e+06	1.17576e+06	1420800	0.9979	0.70524	384	2	2	0	0	0	0	0	0	0	0	0	0
14_1773	14	88600000	88650000	1176000	1.15186e+06	1636800	0.99862	0.87302	292	0	0	0	0	0	0	0	0	0	0	0	0
14_1774	14	88650000	88700000	1.60758e+06	1.82338e+06	2284800	0.99048	0.8143	260	2	2	0	0	0	0	0	0	0	0	0	0
14_1775	14	88700000	88750000	1.4396e+06	1.60761e+06	1.68e+06	0.9992	0.82288	219	0	0	0	0	0	0	0	0	0	0	0	0
14_1776	14	88750000	88800000	3.14677e+06	1.79971e+06	2524800	0.99738	0.88828	196	2	2	0	0	3	3	0	0	0	0	0	0
14_1777	14	88800000	88850000	2.03951e+06	2.11154e+06	3.4656e+06	0.99666	0.7479	284	3	3	0	0	0	0	0	0	1	1	0	0
14_1778	14	88850000	88900000	1.27149e+06	1.24758e+06	6129600	0.9958	0.77136	101	1	1	0	0	1	1	0	0	0	0	0	0
14_1779	14	88900000	88950000	1.53575e+06	1.27172e+06	4272000	0.96152	0.60424	136	1	1	0	0	0	0	0	0	0	0	0	0
14_1780	14	88950000	89000000	1.94303e+06	1.82338e+06	2.592e+06	0.9904	0.74572	154	0	0	0	0	1	1	0	0	0	0	0	0
14_1781	14	89000000	89050000	1.03177e+06	1.07983e+06	1056000	0.99886	0.77012	238	0	0	0	0	0	0	0	0	2	2	0	0
14_1782	14	89050000	89100000	1.00766e+06	1.15172e+06	1209600	0.9987	0.8091	205	0	0	0	0	1	1	0	0	1	1	0	0
14_1783	14	89100000	89150000	743881	839765	1128000	0.99972	0.7263	179	0	0	0	0	2	2	0	0	0	0	0	0
14_1784	14	89150000	89200000	1.27149e+06	1.00764e+06	1584000	0.99648	0.78174	159	0	0	0	0	2	2	0	0	1	1	0	0
14_1785	14	89200000	89250000	1.36762e+06	1.22368e+06	1.536e+06	0.99954	0.77136	189	0	0	0	0	0	0	0	0	0	0	0	0
14_1786	14	89250000	89300000	1.41555e+06	1.1999e+06	1588800	0.97762	0.75866	188	0	0	0	0	1	1	0	0	3	3	0	0
14_1787	14	89300000	89350000	1.2239e+06	1.24775e+06	1180800	0.9987	0.83204	247	0	0	0	0	0	0	0	0	4	3	1	0
14_1788	14	89350000	89400000	2.75923e+06	2.2795e+06	2160000	0.9995	0.86158	226	0	0	0	0	6	5	1	0	0	0	0	0
14_1789	14	89400000	89450000	2.59174e+06	2.25586e+06	2.5728e+06	0.9788	0.76644	218	0	0	0	0	1	1	0	0	2	2	0	0
14_1790	14	89450000	89500000	2.18339e+06	1.55978e+06	1656000	0.99918	0.8194	270	0	0	0	0	5	2	3	0	1	1	0	0
14_1791	14	89500000	89550000	2.78278e+06	2.73518e+06	3.7536e+06	0.9993	0.79856	252	0	0	0	0	3	3	0	0	2	2	0	0
14_1792	14	89550000	89600000	1.17586e+06	2.75956e+06	2.16e+06	0.99836	0.7551	248	21	20	1	0	1	1	0	0	2	2	0	0
14_1793	14	89600000	89650000	1.67953e+06	1.87189e+06	1.3968e+06	0.99918	0.8425	295	6	5	0	1	1	0	1	0	2	2	0	0
14_1794	14	89650000	89700000	1.58362e+06	1.36759e+06	1737600	0.99864	0.73692	260	0	0	0	0	1	1	0	0	3	3	0	0
14_1795	14	89700000	89750000	1.75175e+06	1.91977e+06	2232000	0.9988	0.89606	297	2	2	0	0	0	0	0	0	0	0	0	0
14_1796	14	89750000	89800000	2.7107e+06	1.84722e+06	2313600	0.99018	0.73142	311	1	1	0	0	10	10	0	0	2	2	0	0
14_1797	14	89800000	89850000	1.56156e+06	1.51996e+06	1785600	0.97032	0.70814	265	2	2	0	0	2	2	0	0	2	2	0	0
14_1798	14	89850000	89900000	1.79921e+06	1.72762e+06	2040000	0.99598	0.7179	276	0	0	0	0	1	1	0	0	1	1	0	0
14_1799	14	89900000	89950000	1.9428e+06	1.96749e+06	2164800	0.99878	0.66132	277	1	1	0	0	2	2	0	0	0	0	0	0
14_1800	14	89950000	90000000	2.35101e+06	1.72748e+06	2616000	0.9605	0.7019	298	2	2	0	0	1	1	0	0	1	1	0	0
14_1801	14	90000000	90050000	1.63145e+06	2.08729e+06	2568000	0.99884	0.7771	276	0	0	0	0	0	0	0	0	2	2	0	0
14_1802	14	90050000	90100000	1.12771e+06	1.41558e+06	1248000	0.998	0.82762	279	0	0	0	0	0	0	0	0	0	0	0	0
14_1803	14	90100000	90150000	1.94299e+06	1.7754e+06	2112000	0.99888	0.7422	232	3	3	0	0	0	0	0	0	3	3	0	0
14_1804	14	90150000	90200000	3.09464e+06	3.16927e+06	1689600	0.99342	0.78614	308	1	1	0	0	1	1	0	0	27	27	0	0
14_1805	14	90200000	90250000	1.96729e+06	2.06326e+06	3657600	0.99916	0.74052	299	0	0	0	0	2	2	0	0	2	2	0	0
14_1806	14	90250000	90300000	1.65554e+06	1.70359e+06	1972800	0.99656	0.83884	242	3	3	0	0	0	0	0	0	1	1	0	0
14_1807	14	90300000	90350000	1.17581e+06	1.31979e+06	1.9008e+06	0.99912	0.85522	250	0	0	0	0	1	1	0	0	0	0	0	0
14_1808	14	90350000	90400000	2.63894e+06	2.61527e+06	2788800	0.99918	0.80968	200	0	0	0	0	3	3	0	0	1	1	0	0
14_1809	14	90400000	90450000	839815	863862	3576000	0.98952	0.81806	323	0	0	0	0	0	0	0	0	1	1	0	0
14_1810	14	90450000	90500000	791778	1.00764e+06	2.6784e+06	0.99956	0.79404	210	1	1	0	0	0	0	0	0	0	0	0	0
14_1811	14	90500000	90550000	1.27152e+06	1.56044e+06	1.9968e+06	0.99882	0.81894	250	1	1	0	0	0	0	0	0	0	0	0	0
14_1812	14	90550000	90600000	1.84748e+06	1.82342e+06	2275200	0.86542	0.6977	323	0	0	0	0	0	0	0	0	0	0	0	0
14_1813	14	90600000	90650000	1.34346e+06	1.82345e+06	1.8288e+06	0.99934	0.76848	326	3	3	0	0	1	1	0	0	2	2	0	0
14_1814	14	90650000	90700000	1.27162e+06	719827	1.9968e+06	0.9627	0.57216	250	0	0	0	0	2	2	0	0	0	0	0	0
14_1815	14	90700000	90750000	1.55963e+06	1.58327e+06	3696000	0.98974	0.6313	269	0	0	0	0	2	2	0	0	1	1	0	0
14_1816	14	90750000	90800000	1.53554e+06	1.31971e+06	1545600	0.99316	0.76822	244	2	2	0	0	2	2	0	0	0	0	0	0
14_1817	14	90800000	90850000	2.64222e+06	2.88288e+06	3120000	0.99674	0.62068	263	0	0	0	0	1	1	0	0	0	0	0	0
14_1818	14	90850000	90900000	1.75151e+06	1.58387e+06	1689600	0.99924	0.74804	228	0	0	0	0	1	1	0	0	0	0	0	0
14_1819	14	90900000	90950000	1.82342e+06	1.31979e+06	1.584e+06	0.9959	0.78178	305	2	2	0	0	7	7	0	0	0	0	0	0
14_1820	14	90950000	91000000	2.44741e+06	2.63931e+06	3.4368e+06	0.98228	0.73874	296	0	0	0	0	0	0	0	0	13	12	1	0
14_1821	14	91000000	91050000	2.01576e+06	1.82371e+06	1.5984e+06	0.99972	0.90804	280	1	1	0	0	0	0	0	0	5	5	0	0
14_1822	14	91050000	91100000	1.24775e+06	1.4158e+06	1.2048e+06	0.9997	0.85916	337	1	1	0	0	2	2	0	0	2	2	0	0
14_1823	14	91100000	91150000	2.03927e+06	1.58352e+06	1660800	0.99912	0.89356	202	0	0	0	0	2	2	0	0	1	1	0	0
14_1824	14	91150000	91200000	1.77547e+06	1.84741e+06	1742400	0.9823	0.75208	215	0	0	0	0	0	0	0	0	0	0	0	0
14_1825	14	91200000	91250000	1.60758e+06	1.79971e+06	2616000	0.99802	0.80044	221	0	0	0	0	0	0	0	0	0	0	0	0
14_1826	14	91250000	91300000	2.85497e+06	2.40332e+06	2284800	0.99822	0.69536	267	0	0	0	0	3	3	0	0	0	0	0	0
14_1827	14	91300000	91350000	1.79924e+06	1.65527e+06	2.472e+06	0.99088	0.70654	242	0	0	0	0	0	0	0	0	1	1	0	0
14_1828	14	91350000	91400000	1.15207e+06	1.1278e+06	1.3008e+06	0.99396	0.81874	193	0	0	0	0	1	1	0	0	0	0	0	0
14_1829	14	91400000	91450000	1.46368e+06	1.51152e+06	1468800	0.9991	0.77412	213	0	0	0	0	0	0	0	0	1	1	0	0
14_1830	14	91450000	91500000	959789	1.41546e+06	1.3008e+06	0.99828	0.81116	173	2	2	0	0	1	1	0	0	0	0	0	0
14_1831	14	91500000	91550000	1.87099e+06	1.75239e+06	1593600	0.99822	0.66982	209	0	0	0	0	3	3	0	0	2	2	0	0
14_1832	14	91550000	91600000	1.89501e+06	1.17544e+06	1852800	0.99652	0.6488	310	4	4	0	0	2	2	0	0	2	2	0	0
14_1833	14	91600000	91650000	1.41518e+06	1.19938e+06	1.3536e+06	0.9989	0.63976	326	1	1	0	0	1	1	0	0	7	7	0	0
14_1834	14	91650000	91700000	1.89532e+06	1.72724e+06	1881600	0.99212	0.67634	358	1	1	0	0	1	1	0	0	1	1	0	0
14_1835	14	91700000	91750000	2.42308e+06	2.52055e+06	1.7088e+06	0.98768	0.74914	289	0	0	0	0	1	1	0	0	8	8	0	0
14_1836	14	91750000	91800000	1.99168e+06	3.864e+06	1944000	0.99696	0.7972	258	21	20	0	1	0	0	0	0	7	7	0	0
14_1837	14	91800000	91850000	1.79953e+06	2.06408e+06	1.536e+06	0.99892	0.84194	320	0	0	0	0	0	0	0	0	11	11	0	0
14_1838	14	91850000	91900000	1.0556e+06	1.12768e+06	1488000	0.95304	0.6867	261	2	1	1	0	2	2	0	0	0	0	0	0
14_1839	14	91900000	91950000	1.91889e+06	1.72765e+06	2.4528e+06	0.94874	0.61676	251	0	0	0	0	3	3	0	0	0	0	0	0
14_1840	14	91950000	92000000	1.31921e+06	1.24745e+06	2428800	0.99922	0.59378	254	0	0	0	0	2	2	0	0	1	1	0	0
14_1841	14	92000000	92050000	1.94346e+06	2.06412e+06	3508800	0.95594	0.54098	338	2	2	0	0	2	2	0	0	2	2	0	0
14_1842	14	92050000	92100000	1.79964e+06	2.18313e+06	2956800	0.9976	0.69772	290	2	2	0	0	1	1	0	0	2	2	0	0
14_1843	14	92100000	92150000	3.19181e+06	1.72873e+06	2928000	0.87874	0.60846	155	0	0	0	0	8	8	0	0	0	0	0	0
14_1844	14	92150000	92200000	1.03169e+06	3.3348e+06	2.5536e+06	0.99798	0.85628	238	23	21	2	0	2	2	0	0	0	0	0	0
14_1845	14	92200000	92250000	1.4156e+06	6.42956e+06	2.424e+06	0.99796	0.7891	130	69	62	7	0	1	1	0	0	0	0	0	0
14_1846	14	92250000	92300000	1.48738e+06	1.82331e+06	1747200	0.99892	0.75654	197	9	9	0	0	1	1	0	0	0	0	0	0
14_1847	14	92300000	92350000	1.5114e+06	1.67926e+06	1.9968e+06	0.99864	0.78598	214	1	1	0	0	4	4	0	0	0	0	0	0
14_1848	14	92350000	92400000	1.77557e+06	1.72759e+06	1948800	0.99898	0.80736	291	0	0	0	0	1	1	0	0	2	2	0	0
14_1849	14	92400000	92450000	1.27142e+06	1.31966e+06	2188800	0.99894	0.78122	196	2	1	1	0	0	0	0	0	1	1	0	0
14_1850	14	92450000	92500000	791794	959808	2064000	0.98836	0.75148	209	0	0	0	0	1	1	0	0	0	0	0	0
14_1851	14	92500000	92550000	1.24753e+06	1.19957e+06	3792000	0.99484	0.54024	242	0	0	0	0	1	1	0	0	0	0	0	0
14_1852	14	92550000	92600000	3.45344e+06	3.43008e+06	4.1856e+06	0.9982	0.62092	219	0	0	0	0	1	1	0	0	0	0	0	0
14_1853	14	92600000	92650000	1.79921e+06	2.03931e+06	1929600	0.99544	0.7417	257	0	0	0	0	0	0	0	0	1	1	0	0
14_1854	14	92650000	92700000	2.35129e+06	3.31505e+06	4.1856e+06	0.96036	0.62204	241	0	0	0	0	0	0	0	0	1	1	0	0
14_1855	14	92700000	92750000	2.495e+06	2.99892e+06	3.0336e+06	0.99832	0.8126	248	2	2	0	0	0	0	0	0	1	1	0	0
14_1856	14	92750000	92800000	2.25537e+06	1.91946e+06	2121600	0.99948	0.86562	311	1	1	0	0	0	0	0	0	1	1	0	0
14_1857	14	92800000	92850000	2.68719e+06	2.59117e+06	2232000	0.99692	0.85098	342	0	0	0	0	0	0	0	0	1	1	0	0
14_1858	14	92850000	92900000	3.52708e+06	2.71184e+06	2.8608e+06	0.99782	0.82326	246	2	2	0	0	2	2	0	0	0	0	0	0
14_1859	14	92900000	92950000	2.49665e+06	2.66539e+06	3.8448e+06	0.9925	0.85468	252	1	1	0	0	3	3	0	0	1	1	0	0
14_1860	14	92950000	93000000	1.34387e+06	2.0156e+06	2913600	0.9947	0.7962	264	7	6	1	0	0	0	0	0	0	0	0	0
14_1861	14	93000000	93050000	1.72703e+06	1.91927e+06	2236800	0.9919	0.7875	334	0	0	0	0	0	0	0	0	1	1	0	0
14_1862	14	93050000	93100000	1.53578e+06	2.0635e+06	2270400	0.9989	0.82014	250	0	0	0	0	0	0	0	0	0	0	0	0
14_1863	14	93100000	93150000	2.3512e+06	1.70363e+06	2.2464e+06	0.98828	0.74194	327	0	0	0	0	1	1	0	0	2	2	0	0
14_1864	14	93150000	93200000	1.19947e+06	1.68192e+06	1948800	0.99852	0.73314	323	0	0	0	0	0	0	0	0	0	0	0	0
14_1865	14	93200000	93250000	1.1036e+06	2.23129e+06	1852800	0.998	0.56362	317	14	0	14	0	0	0	0	0	1	1	0	0
14_1866	14	93250000	93300000	2.80693e+06	1.96721e+06	3168000	0.99254	0.76424	222	1	1	0	0	1	1	0	0	1	1	0	0
14_1867	14	93300000	93350000	2.66278e+06	2.44687e+06	2428800	0.98362	0.6093	302	0	0	0	0	0	0	0	0	2	2	0	0
14_1868	14	93350000	93400000	1.91939e+06	2.2555e+06	2164800	0.95654	0.82662	385	1	1	0	0	0	0	0	0	3	3	0	0
14_1869	14	93400000	93450000	623850	1.22388e+06	1497600	0.99968	0.82952	337	0	0	0	0	0	0	0	0	0	0	0	0
14_1870	14	93450000	93500000	2.35144e+06	1.2718e+06	1248000	0.99812	0.69662	303	0	0	0	0	1	1	0	0	0	0	0	0
14_1871	14	93500000	93550000	1.72752e+06	1.39203e+06	1.4064e+06	0.99444	0.76702	294	5	5	0	0	1	1	0	0	0	0	0	0
14_1872	14	93550000	93600000	2.18321e+06	2.20769e+06	2.4768e+06	0.9905	0.6311	339	0	0	0	0	1	1	0	0	1	1	0	0
14_1873	14	93600000	93650000	2.80626e+06	4.31732e+06	4665600	0.93314	0.44192	355	1	1	0	0	6	6	0	0	1	1	0	0
14_1874	14	93650000	93700000	1.36732e+06	1.48738e+06	1.728e+06	0.99828	0.60626	327	0	0	0	0	1	1	0	0	1	1	0	0
14_1875	14	93700000	93750000	1.53529e+06	1.79939e+06	1660800	0.999	0.797	215	0	0	0	0	1	1	0	0	0	0	0	0
14_1876	14	93750000	93800000	2.32688e+06	2.44678e+06	2620800	0.99802	0.80072	190	0	0	0	0	1	1	0	0	2	2	0	0
14_1877	14	93800000	93850000	2.11111e+06	2.32856e+06	2020800	0.99922	0.69166	222	0	0	0	0	0	0	0	0	1	1	0	0
14_1878	14	93850000	93900000	1.26339e+06	1.22368e+06	1.536e+06	0.9165	0.71504	213	0	0	0	0	1	1	0	0	0	0	0	0
14_1879	14	93900000	93950000	863758	863793	1468800	0.99324	0.87798	256	0	0	0	0	0	0	0	0	0	0	0	0
14_1880	14	93950000	94000000	479885	47998.1	1636800	0.99922	0.85912	263	0	0	0	0	2	2	0	0	0	0	0	0
14_1881	14	94000000	94050000	527852	287960	1.872e+06	0.9982	0.68708	252	0	0	0	0	0	0	0	0	0	0	0	0
14_1882	14	94050000	94100000	1.24763e+06	1.51152e+06	1238400	0.99966	0.8527	292	0	0	0	0	0	0	0	0	0	0	0	0
14_1883	14	94100000	94150000	935850	959846	1060800	0.99852	0.79076	265	0	0	0	0	0	0	0	0	0	0	0	0
14_1884	14	94150000	94200000	1.10374e+06	1.05585e+06	1593600	0.98718	0.91192	226	0	0	0	0	0	0	0	0	0	0	0	0
14_1885	14	94200000	94250000	2.01548e+06	2.18348e+06	2385600	0.99806	0.87354	262	11	11	0	0	0	0	0	0	0	0	0	0
14_1886	14	94250000	94300000	1.36778e+06	1.70373e+06	1641600	0.9932	0.85358	340	0	0	0	0	1	1	0	0	2	2	0	0
14_1887	14	94300000	94350000	2.78322e+06	1.6319e+06	2308800	0.99898	0.85246	299	0	0	0	0	1	1	0	0	0	0	0	0
14_1888	14	94350000	94400000	2.06379e+06	2.03943e+06	2.4336e+06	0.99872	0.88916	306	2	1	1	0	2	1	1	0	1	1	0	0
14_1889	14	94400000	94450000	2.2076e+06	2.2076e+06	2131200	0.99418	0.87738	257	2	1	1	0	1	1	0	0	4	4	0	0
14_1890	14	94450000	94500000	2.63926e+06	2.95342e+06	2529600	0.99276	0.84072	316	1	1	0	0	1	1	0	0	4	1	3	0
14_1891	14	94500000	94550000	2.06371e+06	1.7754e+06	2596800	0.99912	0.80868	238	1	1	0	0	3	3	0	0	1	1	0	0
14_1892	14	94550000	94600000	2.4952e+06	2.63931e+06	2.6688e+06	0.9994	0.84144	223	2	2	0	0	2	2	0	0	1	1	0	0
14_1893	14	94600000	94650000	1.96741e+06	1.82586e+06	1848000	0.99834	0.70924	253	1	1	0	0	1	1	0	0	5	5	0	0
14_1894	14	94650000	94700000	887822	1.34373e+06	1.3968e+06	0.99738	0.83732	155	3	3	0	0	0	0	0	0	0	0	0	0
14_1895	14	94700000	94750000	839899	1.58371e+06	1680000	0.99934	0.8789	246	0	0	0	0	1	1	0	0	0	0	0	0
14_1896	14	94750000	94800000	1.6797e+06	2.11149e+06	1862400	0.99706	0.8568	303	1	1	0	0	0	0	0	0	0	0	0	0
14_1897	14	94800000	94850000	2.23129e+06	2.83143e+06	2376000	0.98846	0.81048	290	5	5	0	0	1	1	0	0	1	1	0	0
14_1898	14	94850000	94900000	1.67963e+06	2.85514e+06	2755200	0.99954	0.85328	287	0	0	0	0	1	1	0	0	0	0	0	0
14_1899	14	94900000	94950000	2.32739e+06	1.89566e+06	2.6688e+06	0.99904	0.85062	241	1	1	0	0	1	1	0	0	0	0	0	0
14_1900	14	94950000	95000000	1.48776e+06	1.51185e+06	2001600	0.98724	0.79912	268	0	0	0	0	1	1	0	0	1	1	0	0
14_1901	14	95000000	95050000	767908	1.6798e+06	2280000	0.99934	0.88916	303	1	1	0	0	0	0	0	0	1	1	0	0
14_1902	14	95050000	95100000	1.96776e+06	2.42366e+06	2347200	0.99898	0.79678	314	1	1	0	0	1	1	0	0	0	0	0	0
14_1903	14	95100000	95150000	2.5907e+06	2.47101e+06	3187200	0.9513	0.77858	307	0	0	0	0	1	1	0	0	0	0	0	0
14_1904	14	95150000	95200000	1.70301e+06	3.21446e+06	2.6016e+06	0.9791	0.70328	321	1	1	0	0	1	1	0	0	1	1	0	0
14_1905	14	95200000	95250000	1.51124e+06	2.01519e+06	1876800	0.9863	0.73242	294	0	0	0	0	2	2	0	0	0	0	0	0
14_1906	14	95250000	95300000	3.0947e+06	1.55947e+06	2404800	0.99648	0.76258	330	1	1	0	0	2	2	0	0	1	1	0	0
14_1907	14	95300000	95350000	3.07108e+06	2.03963e+06	2856000	0.9987	0.79074	302	1	1	0	0	2	2	0	0	1	1	0	0
14_1908	14	95350000	95400000	3.64632e+06	4.24605e+06	4108800	0.9867	0.75124	232	2	2	0	0	0	0	0	0	2	2	0	0
14_1909	14	95400000	95450000	2.20716e+06	2.23115e+06	2001600	0.97866	0.75904	297	0	0	0	0	0	0	0	0	2	1	1	0
14_1910	14	95450000	95500000	2.13579e+06	2.51985e+06	1929600	0.982	0.89894	346	1	1	0	0	1	1	0	0	7	4	3	0
14_1911	14	95500000	95550000	1.91946e+06	2.11154e+06	2404800	0.99874	0.8639	281	1	1	0	0	2	2	0	0	1	1	0	0
14_1912	14	95550000	95600000	887805	719870	1.6128e+06	0.99982	0.94708	167	0	0	0	0	2	2	0	0	0	0	0	0
14_1913	14	95600000	95650000	1.12768e+06	911799	1488000	0.99238	0.78086	242	0	0	0	0	1	1	0	0	3	3	0	0
14_1914	14	95650000	95700000	2.42337e+06	2.20782e+06	2164800	0.99888	0.86688	214	2	1	1	0	7	6	1	0	1	1	0	0
14_1915	14	95700000	95750000	3.59849e+06	1.00772e+06	3.456e+06	0.97766	0.81406	271	0	0	0	0	0	0	0	0	0	0	0	0
14_1916	14	95750000	95800000	2.37552e+06	2.52182e+06	1.8576e+06	0.99636	0.88136	244	2	2	0	0	6	6	0	0	1	1	0	0
14_1917	14	95800000	95850000	2.64048e+06	2.20999e+06	2568000	0.98904	0.71844	281	1	1	0	0	0	0	0	0	2	1	1	0
14_1918	14	95850000	95900000	3.09482e+06	2.61501e+06	2.7456e+06	0.98854	0.79468	282	0	0	0	0	1	1	0	0	0	0	0	0
14_1919	14	95900000	95950000	2.61532e+06	3.67119e+06	3.5424e+06	0.99702	0.83742	309	1	1	0	0	3	3	0	0	0	0	0	0
14_1920	14	95950000	96000000	2.78311e+06	3.29076e+06	2524800	0.99882	0.76772	273	7	7	0	0	1	1	0	0	2	2	0	0
14_1921	14	96000000	96050000	2.54314e+06	1.51164e+06	3720000	0.99812	0.75728	242	0	0	0	0	0	0	0	0	0	0	0	0
14_1922	14	96050000	96100000	2.30336e+06	3.79071e+06	5323200	0.9977	0.7672	285	0	0	0	0	0	0	0	0	1	1	0	0
14_1923	14	96100000	96150000	1.79957e+06	3.1195e+06	3.3936e+06	0.99846	0.8206	231	0	0	0	0	0	0	0	0	1	1	0	0
14_1924	14	96150000	96200000	1.79957e+06	2.25519e+06	2.6448e+06	0.99656	0.77578	279	2	1	0	1	0	0	0	0	0	0	0	0
14_1925	14	96200000	96250000	2.68703e+06	3.26283e+06	2798400	0.99766	0.8571	287	5	3	2	0	1	1	0	0	1	0	1	0
14_1926	14	96250000	96300000	3.28682e+06	2.78305e+06	3508800	0.99762	0.8666	253	0	0	0	0	0	0	0	0	1	1	0	0
14_1927	14	96300000	96350000	1.29579e+06	1.46391e+06	1296000	0.99768	0.86592	261	5	4	1	0	0	0	0	0	0	0	0	0
14_1928	14	96350000	96400000	1.67943e+06	1.53569e+06	2188800	0.99428	0.9056	271	0	0	0	0	0	0	0	0	0	0	0	0
14_1929	14	96400000	96450000	1.77572e+06	2.13557e+06	3105600	0.99342	0.65508	297	0	0	0	0	0	0	0	0	0	0	0	0
14_1930	14	96450000	96500000	1.55975e+06	1.6795e+06	2140800	0.99818	0.81844	281	0	0	0	0	0	0	0	0	1	1	0	0
14_1931	14	96500000	96550000	2.18348e+06	2.54451e+06	2347200	0.99366	0.86146	333	6	6	0	0	0	0	0	0	1	1	0	0
14_1932	14	96550000	96600000	1.99144e+06	2.56733e+06	2.0496e+06	0.9988	0.87342	347	4	3	1	0	0	0	0	0	1	1	0	0
14_1933	14	96600000	96650000	2.49515e+06	2.35129e+06	2582400	0.99578	0.83958	346	0	0	0	0	1	1	0	0	8	7	1	0
14_1934	14	96650000	96700000	2.13532e+06	2.15922e+06	2169600	0.99334	0.8332	386	0	0	0	0	1	1	0	0	1	1	0	0
14_1935	14	96700000	96750000	1.03186e+06	2.44727e+06	1848000	0.99452	0.88702	270	1	0	1	0	0	0	0	0	0	0	0	0
14_1936	14	96750000	96800000	383839	2.83087e+06	1156800	0.99882	0.8302	172	0	0	0	0	0	0	0	0	0	0	0	0
14_1937	14	96800000	96850000	335799	2.06268e+06	936000	0.99892	0.7874	207	0	0	0	0	0	0	0	0	1	1	0	0
14_1938	14	96850000	96900000	983685	1.6554e+06	1713600	0.99016	0.61598	305	0	0	0	0	0	0	0	0	0	0	0	0
14_1939	14	96900000	96950000	1.05549e+06	1.84748e+06	1780800	0.9988	0.64448	277	5	5	0	0	0	0	0	0	0	0	0	0
14_1940	14	96950000	97000000	311894	1.15168e+06	1.2048e+06	0.99114	0.74628	203	0	0	0	0	0	0	0	0	0	0	0	0
14_1941	14	97000000	97050000	143957	839782	921600	0.99928	0.93898	175	0	0	0	0	0	0	0	0	0	0	0	0
14_1942	14	97050000	97100000	3.11894e+06	3.14318e+06	2832000	0.97948	0.87384	258	1	1	0	0	0	0	0	0	11	11	0	0
14_1943	14	97100000	97150000	2.25591e+06	2.18361e+06	2707200	0.99292	0.895	197	0	0	0	0	0	0	0	0	0	0	0	0
14_1944	14	97150000	97200000	2.01564e+06	2.44898e+06	2284800	0.99482	0.85198	274	4	4	0	0	1	1	0	0	0	0	0	0
14_1945	14	97200000	97250000	2.44922e+06	3.48509e+06	2376000	0.99304	0.65892	238	3	3	0	0	1	1	0	0	3	3	0	0
14_1946	14	97250000	97300000	1.4635e+06	1.60761e+06	1512000	0.9991	0.89488	208	1	1	0	0	0	0	0	0	0	0	0	0
14_1947	14	97300000	97350000	1.27147e+06	1.12764e+06	1.2048e+06	0.99	0.86804	169	0	0	0	0	0	0	0	0	0	0	0	0
14_1948	14	97350000	97400000	1.19971e+06	1.2478e+06	1497600	0.9937	0.88816	325	1	1	0	0	2	2	0	0	0	0	0	0
14_1949	14	97400000	97450000	1.75161e+06	1.31974e+06	1684800	0.99698	0.85034	286	0	0	0	0	0	0	0	0	0	0	0	0
14_1950	14	97450000	97500000	887858	2.11162e+06	2208000	0.9992	0.9369	313	1	1	0	0	0	0	0	0	0	0	0	0
14_1951	14	97500000	97550000	1.22366e+06	1.63167e+06	1809600	0.99922	0.8795	240	1	1	0	0	2	2	0	0	1	1	0	0
14_1952	14	97550000	97600000	2.30299e+06	1.29595e+06	2.4768e+06	0.99888	0.88684	278	0	0	0	0	2	2	0	0	1	1	0	0
14_1953	14	97600000	97650000	1.58352e+06	1.55959e+06	1636800	0.96486	0.79496	265	1	0	1	0	0	0	0	0	1	1	0	0
14_1954	14	97650000	97700000	2.06334e+06	2.47131e+06	1588800	0.98986	0.752	254	0	0	0	0	2	2	0	0	14	14	0	0
14_1955	14	97700000	97750000	2.30345e+06	2.15957e+06	1713600	0.99248	0.86002	268	1	1	0	0	1	1	0	0	3	2	1	0
14_1956	14	97750000	97800000	2.20729e+06	2.25541e+06	1.488e+06	0.9981	0.88602	340	1	1	0	0	4	4	0	0	6	5	1	0
14_1957	14	97800000	97850000	2.49535e+06	2.30349e+06	2952000	0.99816	0.88622	321	0	0	0	0	1	1	0	0	6	2	4	0
14_1958	14	97850000	97900000	2.13485e+06	2.4955e+06	1526400	0.99814	0.8554	300	1	1	0	0	1	0	1	0	6	6	0	0
14_1959	14	97900000	97950000	1.03177e+06	1.65577e+06	1.608e+06	0.99936	0.92946	218	0	0	0	0	0	0	0	0	0	0	0	0
14_1960	14	97950000	98000000	1.10378e+06	2.13737e+06	2193600	0.92384	0.80768	283	3	3	0	0	1	1	0	0	0	0	0	0
14_1961	14	98000000	98050000	1.19978e+06	1.87163e+06	1968000	0.99966	0.85332	310	4	4	0	0	0	0	0	0	6	6	0	0
14_1962	14	98050000	98100000	2.18343e+06	2.2795e+06	1742400	0.99902	0.9564	304	0	0	0	0	5	5	0	0	9	6	3	0
14_1963	14	98100000	98150000	1.94365e+06	1.34373e+06	1699200	0.9993	0.78396	330	0	0	0	0	2	2	0	0	0	0	0	0
14_1964	14	98150000	98200000	1.89543e+06	1.55959e+06	2212800	0.99102	0.79936	330	0	0	0	0	0	0	0	0	1	1	0	0
14_1965	14	98200000	98250000	1.75168e+06	1.60749e+06	3.864e+06	0.99876	0.85426	342	0	0	0	0	0	0	0	0	1	1	0	0
14_1966	14	98250000	98300000	2.9985e+06	3.55022e+06	3412800	0.98922	0.80506	331	1	1	0	0	0	0	0	0	2	2	0	0
14_1967	14	98300000	98350000	2.25496e+06	2.47076e+06	1.9824e+06	0.98558	0.85248	369	0	0	0	0	5	5	0	0	0	0	0	0
14_1968	14	98350000	98400000	2.54314e+06	1.63148e+06	2716800	0.9857	0.76824	256	0	0	0	0	2	2	0	0	0	0	0	0
14_1969	14	98400000	98450000	2.01523e+06	1.72741e+06	1948800	0.99938	0.87056	283	0	0	0	0	2	2	0	0	0	0	0	0
14_1970	14	98450000	98500000	3.28688e+06	2.68746e+06	2620800	0.9918	0.72278	315	0	0	0	0	8	8	0	0	2	2	0	0
14_1971	14	98500000	98550000	2.71113e+06	2.18431e+06	2716800	0.99942	0.93442	325	0	0	0	0	5	5	0	0	0	0	0	0
14_1972	14	98550000	98600000	3.35872e+06	2.99928e+06	3532800	0.99858	0.85776	256	1	1	0	0	1	1	0	0	0	0	0	0
14_1973	14	98600000	98650000	1.84752e+06	2.06346e+06	2217600	0.99894	0.87036	290	0	0	0	0	3	3	0	0	0	0	0	0
14_1974	14	98650000	98700000	1.77554e+06	1.22432e+06	2121600	0.9973	0.90504	309	0	0	0	0	0	0	0	0	0	0	0	0
14_1975	14	98700000	98750000	1.70363e+06	143991	2496000	0.99226	0.87674	295	0	0	0	0	1	1	0	0	0	0	0	0
14_1976	14	98750000	98800000	2.63931e+06	2.08813e+06	2.472e+06	0.97548	0.8355	260	0	0	0	0	15	15	0	0	0	0	0	0
14_1977	14	98800000	98850000	2.11145e+06	3.04702e+06	3.1392e+06	0.9992	0.85608	278	1	1	0	0	0	0	0	0	0	0	0	0
14_1978	14	98850000	98900000	1.34373e+06	2.13613e+06	2352000	0.9962	0.88734	226	0	0	0	0	0	0	0	0	0	0	0	0
14_1979	14	98900000	98950000	1.99156e+06	2.73545e+06	3.0528e+06	0.9514	0.81154	282	0	0	0	0	1	1	0	0	0	0	0	0
14_1980	14	98950000	99000000	1.12757e+06	2.11137e+06	1728000	0.99864	0.86914	264	0	0	0	0	0	0	0	0	2	2	0	0
14_1981	14	99000000	99050000	2.20743e+06	2.20729e+06	3.264e+06	0.99878	0.8525	265	0	0	0	0	0	0	0	0	2	2	0	0
14_1982	14	99050000	99100000	1.87159e+06	2.01556e+06	3897600	0.9995	0.89736	279	0	0	0	0	0	0	0	0	0	0	0	0
14_1983	14	99100000	99150000	2.90295e+06	2.71124e+06	2952000	0.99632	0.88696	282	0	0	0	0	1	1	0	0	0	0	0	0
14_1984	14	99150000	99200000	1.4638e+06	2.97463e+06	2452800	0.99838	0.87004	268	15	14	1	0	0	0	0	0	0	0	0	0
14_1985	14	99200000	99250000	1.07983e+06	3.21497e+06	2184000	0.99148	0.86602	253	17	17	0	0	0	0	0	0	0	0	0	0
14_1986	14	99250000	99300000	1.96753e+06	2.32744e+06	2.3184e+06	0.99918	0.88254	234	4	4	0	0	1	1	0	0	0	0	0	0
14_1987	14	99300000	99350000	2.18321e+06	2.39928e+06	2.0928e+06	0.99904	0.93318	330	2	2	0	0	3	3	0	0	0	0	0	0
14_1988	14	99350000	99400000	1.89562e+06	2.18348e+06	2217600	0.99924	0.82864	236	2	1	1	0	0	0	0	0	5	1	4	0
14_1989	14	99400000	99450000	1.60765e+06	1.36778e+06	1627200	0.98218	0.8673	327	1	1	0	0	0	0	0	0	7	3	4	0
14_1990	14	99450000	99500000	2.83166e+06	2.85566e+06	3.2208e+06	0.99502	0.72788	276	3	3	0	0	0	0	0	0	0	0	0	0
14_1991	14	99500000	99550000	1.63174e+06	1.65567e+06	1800000	0.99922	0.81606	294	10	9	1	0	0	0	0	0	1	1	0	0
14_1992	14	99550000	99600000	2.92671e+06	2.44712e+06	2188800	0.9989	0.84766	272	0	0	0	0	0	0	0	0	0	0	0	0
14_1993	14	99600000	99650000	1.39158e+06	1.36778e+06	1756800	0.99942	0.83658	302	1	1	0	0	2	1	1	0	0	0	0	0
14_1994	14	99650000	99700000	1.99148e+06	1.96753e+06	1944000	0.99814	0.8693	316	0	0	0	0	0	0	0	0	3	3	0	0
14_1995	14	99700000	99750000	1.41546e+06	1.75354e+06	1334400	0.99824	0.86176	190	0	0	0	0	2	2	0	0	5	5	0	0
14_1996	14	99750000	99800000	1.91965e+06	1.27175e+06	2145600	0.98012	0.76882	232	1	0	1	0	5	5	0	0	4	3	1	0
14_1997	14	99800000	99850000	1.12775e+06	1.08017e+06	2.0928e+06	0.99716	0.75492	276	0	0	0	0	1	1	0	0	2	2	0	0
14_1998	14	99850000	99900000	959827	1.05581e+06	1.8192e+06	0.99306	0.83108	195	2	0	2	0	0	0	0	0	2	2	0	0
14_1999	14	99900000	99950000	1.46356e+06	1.51164e+06	1992000	0.99924	0.88858	181	0	0	0	0	0	0	0	0	0	0	0	0
14_2000	14	99950000	100000000	1.17586e+06	1.53686e+06	1593600	0.99928	0.82258	210	0	0	0	0	1	1	0	0	1	1	0	0
14_2001	14	100000000	100050000	4.22214e+06	4.31845e+06	4536000	0.9975	0.84218	270	0	0	0	0	0	0	0	0	3	3	0	0
14_2002	14	100050000	100100000	1.9433e+06	2.54308e+06	2.1408e+06	0.99924	0.8464	320	4	4	0	0	0	0	0	0	3	3	0	0
14_2003	14	100100000	100150000	2.42318e+06	1.82422e+06	2380800	0.9879	0.68944	487	1	1	0	0	0	0	0	0	2	2	0	0
14_2004	14	100150000	100200000	1.72765e+06	1.29608e+06	1656000	0.99184	0.8139	375	1	1	0	0	3	3	0	0	2	2	0	0
14_2005	14	100200000	100250000	1.94369e+06	1.75172e+06	1.6128e+06	0.9994	0.83738	321	1	1	0	0	1	1	0	0	1	1	0	0
14_2006	14	100250000	100300000	2.25519e+06	2.35238e+06	1.3056e+06	0.99918	0.84158	206	0	0	0	0	3	3	0	0	7	7	0	0
14_2007	14	100300000	100350000	1.51146e+06	1.24758e+06	2160000	0.99952	0.83168	225	0	0	0	0	0	0	0	0	3	3	0	0
14_2008	14	100350000	100400000	2.18317e+06	1.82338e+06	2280000	0.99798	0.77828	267	0	0	0	0	0	0	0	0	0	0	0	0
14_2009	14	100400000	100450000	2.7348e+06	2.33774e+06	2553600	0.99084	0.6797	267	1	1	0	0	2	2	0	0	1	1	0	0
14_2010	14	100450000	100500000	1.1517e+06	2.23124e+06	1.3104e+06	0.9865	0.77238	193	10	10	0	0	1	1	0	0	2	2	0	0
14_2011	14	100500000	100550000	1.46339e+06	3.04684e+06	1.7808e+06	0.99126	0.82276	184	31	31	0	0	0	0	0	0	2	2	0	0
14_2012	14	100550000	100600000	1.46371e+06	2.06346e+06	1526400	0.99868	0.86868	296	9	9	0	0	0	0	0	0	3	3	0	0
14_2013	14	100600000	100650000	1.51182e+06	1.48809e+06	1560000	0.9609	0.71974	337	1	0	1	0	7	6	1	0	0	0	0	0
14_2014	14	100650000	100700000	1.67933e+06	1.15193e+06	1.9008e+06	0.99914	0.60904	229	0	0	0	0	2	2	0	0	2	2	0	0
14_2015	14	100700000	100750000	1.8232e+06	984867	1.3008e+06	0.99772	0.65722	207	0	0	0	0	3	3	0	0	0	0	0	0
14_2016	14	100750000	100800000	1.60752e+06	1.41569e+06	1512000	0.99866	0.7506	287	0	0	0	0	3	3	0	0	0	0	0	0
14_2017	14	100800000	100850000	1.94307e+06	1488000	2548800	0.95982	0.62518	235	0	0	0	0	3	3	0	0	1	1	0	0
14_2018	14	100850000	100900000	1.0797e+06	1.10371e+06	1.3824e+06	0.99946	0.86372	179	2	2	0	0	0	0	0	0	0	0	0	0
14_2019	14	100900000	100950000	1.67936e+06	1.51218e+06	1.3152e+06	0.99726	0.8948	238	4	4	0	0	0	0	0	0	1	1	0	0
14_2020	14	100950000	101000000	1.51134e+06	1.27162e+06	1.9008e+06	0.98306	0.85386	314	1	1	0	0	1	1	0	0	0	0	0	0
14_2021	14	101000000	101050000	1.79982e+06	1.82597e+06	2088000	0.77584	0.7941	149	0	0	0	0	1	1	0	0	0	0	0	0
14_2022	14	101050000	101100000	1.8236e+06	1.96914e+06	2073600	0.99884	0.8399	312	1	1	0	0	3	3	0	0	2	2	0	0
14_2023	14	101100000	101150000	1.67973e+06	2.08771e+06	1828800	0.99974	0.87222	271	0	0	0	0	0	0	0	0	0	0	0	0
14_2024	14	101150000	101200000	1.83412e+06	1.66848e+06	1809600	0.96506	0.8048	302	3	3	0	0	3	2	1	0	0	0	0	0
14_2025	14	101200000	101250000	2.11124e+06	1.96776e+06	1.9968e+06	0.99856	0.82858	262	0	0	0	0	7	7	0	0	4	4	0	0
14_2026	14	101250000	101300000	2.78328e+06	2.63952e+06	1641600	0.99912	0.62378	198	2	2	0	0	3	2	0	1	14	14	0	0
14_2027	14	101300000	101350000	1.65633e+06	2.18654e+06	1550400	0.95844	0.77404	287	3	3	0	0	1	1	0	0	6	5	0	1
14_2028	14	101350000	101400000	1.17576e+06	2.18522e+06	1468800	0.99762	0.85668	234	0	0	0	0	0	0	0	0	2	2	0	0
14_2029	14	101400000	101450000	1.87155e+06	1.55953e+06	1968000	0.98328	0.9329	221	0	0	0	0	0	0	0	0	0	0	0	0
14_2030	14	101450000	101500000	1.99148e+06	1.96765e+06	1848000	0.99662	0.8656	361	0	0	0	0	3	2	1	0	0	0	0	0
14_2031	14	101500000	101550000	2.78406e+06	2.59138e+06	2107200	0.99908	0.9167	256	0	0	0	0	0	0	0	0	4	4	0	0
14_2032	14	101550000	101600000	1.65557e+06	1.29571e+06	3.2448e+06	0.99836	0.84046	288	1	0	1	0	0	0	0	0	4	1	3	0
14_2033	14	101600000	101650000	1.39167e+06	1.0078e+06	1920000	0.99706	0.76418	298	1	1	0	0	1	1	0	0	1	1	0	0
14_2034	14	101650000	101700000	2.61522e+06	2.57346e+06	2788800	0.99828	0.84392	302	2	2	0	0	1	1	0	0	4	4	0	0
14_2035	14	101700000	101750000	1.94365e+06	1.89585e+06	1920000	0.93884	0.77228	341	0	0	0	0	1	1	0	0	0	0	0	0
14_2036	14	101750000	101800000	1968000	1.41575e+06	1.584e+06	0.9603	0.75928	315	2	2	0	0	0	0	0	0	0	0	0	0
14_2037	14	101800000	101850000	1.41572e+06	1.22385e+06	1593600	0.99642	0.8072	335	2	2	0	0	1	1	0	0	1	1	0	0
14_2038	14	101850000	101900000	1.36767e+06	1.70373e+06	1372800	0.996	0.83304	285	0	0	0	0	4	4	0	0	1	1	0	0
14_2039	14	101900000	101950000	1.79917e+06	1.67933e+06	1641600	0.99882	0.86842	314	1	1	0	0	0	0	0	0	3	3	0	0
14_2040	14	101950000	102000000	1.89577e+06	1.80108e+06	2184000	0.9925	0.9161	301	1	1	0	0	3	3	0	0	1	1	0	0
14_2041	14	102000000	102050000	1.58384e+06	1.46432e+06	1339200	0.98708	0.67026	324	1	1	0	0	1	1	0	0	4	3	1	0
14_2042	14	102050000	102100000	2.44883e+06	1.46371e+06	1.392e+06	0.92932	0.83726	228	0	0	0	0	5	3	2	0	3	1	2	0
14_2043	14	102100000	102150000	2.15914e+06	2.30322e+06	2.472e+06	0.9834	0.77154	227	1	1	0	0	2	2	0	0	2	2	0	0
14_2044	14	102150000	102200000	1.92331e+06	2.80425e+06	2.2464e+06	0.87052	0.70306	205	1	1	0	0	5	5	0	0	1	1	0	0
14_2045	14	102200000	102250000	872498	1.92605e+06	1.2768e+06	0.97008	0.65172	232	4	4	0	0	2	2	0	0	0	0	0	0
14_2046	14	102250000	102300000	1.22358e+06	1.4877e+06	1684800	0.99852	0.8099	265	0	0	0	0	1	1	0	0	1	1	0	0
14_2047	14	102300000	102350000	1.94326e+06	1.84737e+06	2.0928e+06	0.99866	0.84436	238	1	1	0	0	0	0	0	0	0	0	0	0
14_2048	14	102350000	102400000	2.32935e+06	2.21416e+06	2544000	0.99338	0.7586	253	2	2	0	0	0	0	0	0	5	5	0	0
14_2049	14	102400000	102450000	2.20663e+06	2.54268e+06	2212800	0.99852	0.58824	274	1	1	0	0	1	0	1	0	22	21	1	0
14_2050	14	102450000	102500000	1.36748e+06	935794	1368000	0.99904	0.72204	251	3	3	0	0	5	5	0	0	6	6	0	0
14_2051	14	102500000	102550000	1.17529e+06	1.72717e+06	2088000	0.33522	0.54208	109	0	0	0	0	0	0	0	0	0	0	0	0
14_2052	14	102550000	102600000	1.12739e+06	911635	1660800	0.97672	0.57046	280	0	0	0	0	3	3	0	0	0	0	0	0
14_2053	14	102600000	102650000	1.05547e+06	2.35064e+06	1512000	0.96322	0.62016	244	17	17	0	0	2	2	0	0	0	0	0	0
14_2054	14	102650000	102700000	1.12762e+06	2.85503e+06	1156800	0.99894	0.82478	225	27	25	2	0	0	0	0	0	0	0	0	0
14_2055	14	102700000	102750000	1.12755e+06	2.92806e+06	1564800	0.85406	0.60112	190	27	26	0	1	0	0	0	0	1	1	0	0
14_2056	14	102750000	102800000	1.10345e+06	2.97517e+06	1641600	0.97496	0.53572	403	20	20	0	0	1	1	0	0	1	1	0	0
14_2057	14	102800000	102850000	623763	767770	892800	0.9801	0.6575	308	0	0	0	0	0	0	0	0	1	1	0	0
14_2058	14	102850000	102900000	887734	791747	1320000	0.96274	0.64472	324	0	0	0	0	0	0	0	0	1	1	0	0
14_2059	14	102900000	102950000	935663	839748	1233600	0.9822	0.65692	256	0	0	0	0	0	0	0	0	0	0	0	0
14_2060	14	102950000	103000000	1.44933e+06	1.44029e+06	2040000	0.98436	0.64006	328	1	1	0	0	1	0	1	0	1	1	0	0
14_2061	14	103000000	103050000	2.0391e+06	2.37519e+06	2102400	0.9985	0.5281	269	3	3	0	0	1	1	0	0	0	0	0	0
14_2062	14	103050000	103100000	1.65494e+06	1.89505e+06	1.9968e+06	0.97066	0.54452	284	2	2	0	0	3	3	0	0	1	1	0	0
14_2063	14	103100000	103150000	1.46336e+06	1.80025e+06	1.9392e+06	0.95006	0.65854	242	1	1	0	0	6	6	0	0	1	1	0	0
14_2064	14	103150000	103200000	1.72727e+06	1.91935e+06	777600	0.9994	0.7995	231	3	2	1	0	4	2	2	0	13	9	4	0
14_2065	14	103200000	103250000	2.71054e+06	2.59112e+06	1564800	0.99202	0.62254	273	3	3	0	0	4	3	1	0	6	5	1	0
14_2066	14	103250000	103300000	1.63128e+06	1.51146e+06	1272000	0.98242	0.7059	271	0	0	0	0	1	1	0	0	9	9	0	0
14_2067	14	103300000	103350000	1.79935e+06	1.7514e+06	1752000	0.99472	0.70914	238	1	1	0	0	1	1	0	0	3	3	0	0
14_2068	14	103350000	103400000	983803	1.22415e+06	1348800	0.9727	0.82796	227	1	0	1	0	1	1	0	0	4	2	2	0
14_2069	14	103400000	103450000	1.07968e+06	1.41733e+06	1.536e+06	0.99928	0.74372	232	2	2	0	0	1	1	0	0	1	1	0	0
14_2070	14	103450000	103500000	1.05564e+06	1.43954e+06	1.536e+06	0.99478	0.74886	316	1	1	0	0	0	0	0	0	1	1	0	0
14_2071	14	103500000	103550000	1.89566e+06	1.10393e+06	1.7184e+06	0.64442	0.5746	153	0	0	0	0	8	8	0	0	0	0	0	0
14_2072	14	103550000	103600000	1.58337e+06	1.87455e+06	2107200	0.81704	0.79408	197	0	0	0	0	3	3	0	0	0	0	0	0
14_2073	14	103600000	103650000	1.84737e+06	2.35129e+06	3196800	0.99746	0.73736	346	2	2	0	0	2	1	1	0	2	2	0	0
14_2074	14	103650000	103700000	3.28642e+06	3.64676e+06	3753600	0.99838	0.7405	280	1	1	0	0	0	0	0	0	2	2	0	0
14_2075	14	103700000	103750000	2.47101e+06	2.951e+06	3312000	0.99336	0.59586	339	2	2	0	0	1	1	0	0	0	0	0	0
14_2076	14	103750000	103800000	2.11107e+06	2.03931e+06	3124800	0.99376	0.64634	431	1	0	1	0	1	1	0	0	2	2	0	0
14_2077	14	103800000	103850000	1.75112e+06	1.32063e+06	1968000	0.92932	0.59688	328	0	0	0	0	3	3	0	0	1	1	0	0
14_2078	14	103850000	103900000	1.75144e+06	1.46333e+06	2020800	0.99724	0.64592	236	0	0	0	0	1	1	0	0	0	0	0	0
14_2079	14	103900000	103950000	1.24743e+06	1.31923e+06	2112000	0.98702	0.61626	205	1	1	0	0	1	1	0	0	0	0	0	0
14_2080	14	103950000	104000000	1.63138e+06	1.63148e+06	2212800	0.99914	0.7158	258	0	0	0	0	7	7	0	0	2	2	0	0
14_2081	14	104000000	104050000	1.39147e+06	1.22376e+06	1584000	0.97926	0.64296	389	1	1	0	0	1	1	0	0	6	3	3	0
14_2082	14	104050000	104100000	1.8473e+06	743494	2376000	0.99244	0.42396	364	0	0	0	0	1	1	0	0	0	0	0	0
14_2083	14	104100000	104150000	2.71016e+06	791430	1.44e+06	0.9986	0.61514	260	0	0	0	0	4	4	0	0	1	1	0	0
14_2084	14	104150000	104200000	2.63937e+06	1.48842e+06	1478400	0.9983	0.8305	292	5	4	1	0	1	1	0	0	2	1	1	0
14_2085	14	104200000	104250000	1.60716e+06	1.27213e+06	1737600	0.99938	0.6598	234	2	2	0	0	2	1	1	0	0	0	0	0
14_2086	14	104250000	104300000	2.25469e+06	1.31937e+06	2356800	0.98622	0.57012	222	2	2	0	0	2	2	0	0	1	1	0	0
14_2087	14	104300000	104350000	1.58359e+06	1.72731e+06	1752000	0.99462	0.58072	297	3	3	0	0	3	3	0	0	2	2	0	0
14_2088	14	104350000	104400000	2.39885e+06	2.85646e+06	2179200	0.9963	0.6319	296	4	4	0	0	0	0	0	0	1	1	0	0
14_2089	14	104400000	104450000	3.5026e+06	3.60043e+06	1.632e+06	0.9928	0.70206	192	1	1	0	0	0	0	0	0	1	1	0	0
14_2090	14	104450000	104500000	1.27169e+06	1.31966e+06	1972800	0.9908	0.76892	275	0	0	0	0	0	0	0	0	1	1	0	0
14_2091	14	104500000	104550000	1.27164e+06	1.12775e+06	2040000	0.999	0.79642	250	0	0	0	0	1	1	0	0	0	0	0	0
14_2092	14	104550000	104600000	1.51176e+06	1.56022e+06	1776000	0.99902	0.83564	390	0	0	0	0	0	0	0	0	1	1	0	0
14_2093	14	104600000	104650000	3.35886e+06	3.29011e+06	2284800	0.98484	0.88764	247	0	0	0	0	0	0	0	0	1	1	0	0
14_2094	14	104650000	104700000	2.42308e+06	2.52404e+06	2448000	0.93374	0.73846	334	0	0	0	0	0	0	0	0	2	2	0	0
14_2095	14	104700000	104750000	2.08737e+06	1992000	3.072e+06	0.9758	0.79104	361	1	1	0	0	0	0	0	0	0	0	0	0
14_2096	14	104750000	104800000	2.90854e+06	3.50267e+06	4.0992e+06	0.9804	0.79706	432	1	1	0	0	2	2	0	0	5	5	0	0
14_2097	14	104800000	104850000	2.40471e+06	1.63852e+06	2980800	0.99468	0.816	309	2	2	0	0	0	0	0	0	4	4	0	0
14_2098	14	104850000	104900000	1.8717e+06	1.94361e+06	2448000	0.98264	0.68298	425	0	0	0	0	2	2	0	0	3	3	0	0
14_2099	14	104900000	104950000	1.94431e+06	2.4983e+06	2424000	0.99716	0.81394	422	4	4	0	0	2	2	0	0	0	0	0	0
14_2100	14	104950000	105000000	1.7754e+06	1.3677e+06	2640000	0.99494	0.76228	407	0	0	0	0	2	2	0	0	0	0	0	0
14_2101	14	105000000	105050000	3.14564e+06	3.60433e+06	3792000	0.99204	0.90516	436	0	0	0	0	0	0	0	0	1	1	0	0
14_2102	14	105050000	105100000	1.9916e+06	2.30368e+06	2140800	0.99858	0.8593	397	3	3	0	0	3	3	0	0	4	4	0	0
14_2103	14	105100000	105150000	2.06375e+06	2.35139e+06	2544000	0.98278	0.6555	343	2	2	0	0	3	3	0	0	0	0	0	0
14_2104	14	105150000	105200000	2.18387e+06	2.06499e+06	2020800	0.96438	0.83134	323	0	0	0	0	2	2	0	0	0	0	0	0
14_2105	14	105200000	105250000	1.2238e+06	1.53569e+06	1824000	0.99732	0.79584	441	1	1	0	0	0	0	0	0	1	1	0	0
14_2106	14	105250000	105300000	1.70342e+06	1.89687e+06	2.5968e+06	0.89262	0.65434	258	1	1	0	0	1	1	0	0	0	0	0	0
14_2107	14	105300000	105350000	2.63884e+06	2.01652e+06	2755200	0.89252	0.61098	393	0	0	0	0	1	1	0	0	1	1	0	0
14_2108	14	105350000	105400000	3.07225e+06	2.81059e+06	2.688e+06	0.93578	0.70836	317	0	0	0	0	0	0	0	0	2	2	0	0
14_2109	14	105400000	105450000	2.37581e+06	2.44636e+06	3.1152e+06	0.78904	0.68908	295	0	0	0	0	1	1	0	0	0	0	0	0
14_2110	14	105450000	105500000	2.20716e+06	2.75884e+06	3504000	0.99624	0.67364	367	2	1	1	0	0	0	0	0	0	0	0	0
14_2111	14	105500000	105550000	1.42286e+06	2.44124e+06	1.9008e+06	0.91196	0.61578	458	1	1	0	0	0	0	0	0	2	0	1	1
14_2112	14	105550000	105600000	1.3674e+06	2.39875e+06	2956800	0.93528	0.69126	271	0	0	0	0	1	1	0	0	5	5	0	0
14_2113	14	105600000	105650000	1152000	1.52174e+06	2241600	0.98404	0.80806	341	0	0	0	0	0	0	0	0	0	0	0	0
14_2114	14	105650000	105700000	2.46402e+06	2.33171e+06	2256000	0.8719	0.73292	363	4	3	1	0	1	1	0	0	5	5	0	0
14_2115	14	105700000	105750000	2.1593e+06	2.2205e+06	1848000	0.789	0.52286	355	0	0	0	0	1	1	0	0	5	5	0	0
14_2116	14	105750000	105800000	2.16026e+06	1.87249e+06	1.3536e+06	0.98982	0.60578	325	1	0	1	0	5	5	0	0	4	3	1	0
14_2117	14	105800000	105850000	2.71233e+06	2.59569e+06	2548800	0.98628	0.71934	421	0	0	0	0	6	6	0	0	6	6	0	0
14_2118	14	105850000	105900000	1.43951e+06	1.73119e+06	1608000	0.9991	0.55756	342	0	0	0	0	0	0	0	0	4	3	1	0
14_2119	14	105900000	105950000	1.87166e+06	2.21158e+06	2256000	0.96896	0.72578	372	2	2	0	0	4	4	0	0	5	5	0	0
14_2120	14	105950000	106000000	2.44692e+06	2.37871e+06	2798400	0.91834	0.63128	587	1	1	0	0	0	0	0	0	0	0	0	0
14_2121	14	106000000	106050000	1.94712e+06	3.31733e+06	3129600	0.24476	0.23354	487	0	0	0	0	0	0	0	0	0	0	0	0
14_2122	14	106050000	106100000	4.00466e+06	3.16289e+06	4300800	0.0129	0.07698	0	0	0	0	0	0	0	0	0	0	0	0	0
14_2123	14	106100000	106150000	1.89615e+06	2e+06	2932800	0	0.05866	0	0	0	0	0	0	0	0	0	0	0	0	0
14_2124	14	106150000	106200000	1.92961e+06	2.12354e+06	3.864e+06	0.01268	0.0628	0	0	0	0	0	0	0	0	0	0	0	0	0
14_2125	14	106200000	106250000	2.23245e+06	1.59584e+06	3004800	0.1454	0.14348	44	1	1	0	0	0	0	0	0	0	0	0	0
14_2126	14	106250000	106300000	983784	2.3512e+06	1728000	0.99756	0.71802	372	14	14	0	0	1	1	0	0	1	1	0	0
14_2127	14	106300000	106350000	2.90446e+06	2.30543e+06	2467200	0.432	0.37716	174	1	1	0	0	1	1	0	0	1	1	0	0
14_2128	14	106350000	106400000	1.67976e+06	3.72275e+06	4459200	0	0.07538	0	0	0	0	0	0	0	0	0	0	0	0	0
14_2129	14	106400000	106450000	1.82334e+06	3.29024e+06	2505600	0	0.20676	0	0	0	0	0	0	0	0	0	0	0	0	0
14_2130	14	106450000	106500000	6.05806e+06	6.9025e+06	6009600	0	0.20564	0	0	0	0	0	0	0	0	0	0	0	0	0
14_2131	14	106500000	106550000	3.23689e+06	4.48504e+06	6177600	0	0.425	0	0	0	0	0	0	0	0	0	0	0	0	0
14_2132	14	106550000	106600000	3.05717e+06	3.25014e+06	3648000	0	0.13458	0	0	0	0	0	0	0	0	0	0	0	0	0
14_2133	14	106600000	106650000	2.33173e+06	2.35671e+06	3940800	0.22156	0.19678	277	0	0	0	0	0	0	0	0	1	1	0	0
14_2134	14	106650000	106700000	4.04162e+06	4.21517e+06	5.4768e+06	0.14324	0.58592	321	0	0	0	0	0	0	0	0	1	1	0	0
14_2135	14	106700000	106750000	4.38893e+06	5.78342e+06	4756800	0.80906	0.6218	1173	30	30	0	0	2	2	0	0	5	5	0	0
14_2136	14	106750000	106800000	6.61681e+06	6.76986e+06	7.4496e+06	0.73752	0.28862	1957	1	1	0	0	7	6	0	1	15	15	0	0
14_2137	14	106800000	106850000	2.47052e+06	3.63236e+06	3.648e+06	0.67044	0.3523	298	3	3	0	0	0	0	0	0	2	2	0	0
14_2138	14	106850000	106900000	7.92515e+06	5.60096e+06	8976000	0.72726	0.25652	326	1	1	0	0	5	5	0	0	25	25	0	0
14_2139	14	106900000	106950000	8.15266e+06	3.1215e+06	5558400	0.74474	0.54158	359	1	1	0	0	0	0	0	0	2	2	0	0
14_2140	14	106950000	107000000	4.50947e+06	1.48833e+06	5193600	0.98742	0.74398	348	0	0	0	0	4	4	0	0	0	0	0	0
14_2141	14	107000000	107050000	3.47743e+06	2.32716e+06	6854400	0.94244	0.73596	858	1	1	0	0	2	2	0	0	0	0	0	0
14_2142	14	107050000	107100000	6.54938e+06	5.75969e+06	8409600	0.2898	0.51864	475	1	1	0	0	1	1	0	0	0	0	0	0
14_2143	14	107100000	107150000	6.31541e+06	6.41454e+06	6091200	0	0.61874	0	0	0	0	0	0	0	0	0	0	0	0	0
14_2144	14	107150000	107200000	7.18893e+06	7.149e+06	9624000	0	0.38056	0	0	0	0	0	0	0	0	0	0	0	0	0
14_2145	14	107200000	107250000	3.43022e+06	3.11919e+06	5356800	0	0.7094	0	0	0	0	0	0	0	0	0	0	0	0	0
15_401	15	20000000	20050000	359648	935308	1464000	0	0.05336	0	0	0	0	0	0	0	0	0	0	0	0	0
15_402	15	20050000	20100000	671637	1.91992e+06	1656000	0	0.00428	0	0	0	0	0	0	0	0	0	0	0	0	0
15_403	15	20100000	20150000	815397	1.20034e+06	1425600	0	0.00498	0	0	0	0	0	0	0	0	0	0	0	0	0
15_404	15	20150000	20200000	623925	1.41594e+06	1641600	0	0.28186	0	0	0	0	0	0	0	0	0	0	0	0	0
15_405	15	20200000	20250000	360772	217099	316800	0	0	0	0	0	0	0	0	0	0	0	0	0	0	0
15_406	15	20250000	20300000	384315	313612	148800	0.3135	0	32	0	0	0	0	3	3	0	0	0	0	0	0
15_407	15	20300000	20350000	552022	530621	240000	0.35706	0	49	0	0	0	0	2	2	0	0	1	1	0	0
15_408	15	20350000	20400000	624462	724215	312000	0.31036	0	58	1	1	0	0	1	1	0	0	0	0	0	0
15_409	15	20400000	20450000	3.09371e+06	4.34669e+06	1.4496e+06	0.96436	0	513	1	1	0	0	4	4	0	0	49	49	0	0
15_410	15	20450000	20500000	1.6305e+06	2.68843e+06	1924800	0.93096	0	436	1	1	0	0	0	0	0	0	6	6	0	0
15_411	15	20500000	20550000	2.42168e+06	2.702e+06	1780800	0.38922	0	753	0	0	0	0	6	6	0	0	9	9	0	0
15_412	15	20550000	20600000	1.70243e+06	3.39355e+06	2649600	0.30104	0.00264	74	0	0	0	0	0	0	0	0	3	3	0	0
15_413	15	20600000	20650000	1.05731e+06	1.44419e+06	1550400	0.27698	0	97	0	0	0	0	1	1	0	0	7	7	0	0
15_414	15	20650000	20700000	144213	168834	240000	0.17182	0	9	0	0	0	0	0	0	0	0	1	1	0	0
15_415	15	20700000	20750000	192605	217689	240000	0.25828	0	25	1	1	0	0	1	1	0	0	1	1	0	0
15_416	15	20750000	20800000	409844	169365	216000	0.25834	0	11	0	0	0	0	1	1	0	0	0	0	0	0
15_417	15	20800000	20850000	433648	434791	321600	0.1817	0	0	0	0	0	0	0	0	0	0	0	0	0	0
15_418	15	20850000	20900000	4.46247e+06	2.19133e+06	1824000	0.44662	0.00322	124	0	0	0	0	21	21	0	0	4	4	0	0
15_419	15	20900000	20950000	323341	1.22117e+06	72000	0	0	0	0	0	0	0	0	0	0	0	0	0	0	0
15_420	15	20950000	21000000	721168	630010	148800	0.1997	0	5	1	1	0	0	0	0	0	0	0	0	0	0
15_421	15	21000000	21050000	481135	459464	408000	0.43068	0	20	0	0	0	0	0	0	0	0	0	0	0	0
15_422	15	21050000	21100000	216494	362560	384000	0.32286	0	7	0	0	0	0	0	0	0	0	0	0	0	0
15_423	15	21100000	21150000	960884	435150	652800	0.60894	0	53	0	0	0	0	4	4	0	0	2	2	0	0
15_424	15	21150000	21200000	1.0371e+06	659999	916800	0.47778	0	36	0	0	0	0	0	0	0	0	5	5	0	0
15_425	15	21200000	21250000	458439	536149	844800	0	0	0	0	0	0	0	0	0	0	0	0	0	0	0
15_426	15	21250000	21300000	504454	242312	436800	0.29888	0	14	1	1	0	0	0	0	0	0	0	0	0	0
15_427	15	21300000	21350000	744462	241814	268800	0.29782	0	46	0	0	0	0	0	0	0	0	1	1	0	0
15_428	15	21350000	21400000	319711	246477	316800	0.31812	0	0	0	0	0	0	0	0	0	0	0	0	0	0
15_438	15	21850000	21900000	720192	880293	216000	0	0	0	0	0	0	0	0	0	0	0	0	0	0	0
15_439	15	21900000	21950000	1.17527e+06	816425	2664000	0.78804	0	610	1	1	0	0	5	3	2	0	3	2	1	0
15_440	15	21950000	22000000	624712	699779	504000	0.386	0	114	0	0	0	0	2	2	0	0	0	0	0	0
15_441	15	22000000	22050000	504757	701641	556800	0.49688	0	14	0	0	0	0	0	0	0	0	0	0	0	0
15_442	15	22050000	22100000	480788	556037	460800	0.26784	0	10	0	0	0	0	0	0	0	0	1	1	0	0
15_443	15	22100000	22150000	768984	169266	465600	0.43128	0	7	1	1	0	0	1	1	0	0	0	0	0	0
15_444	15	22150000	22200000	533635	420107	720000	0.30998	0	13	0	0	0	0	1	1	0	0	0	0	0	0
15_446	15	22250000	22300000	158768	127717	220800	0	0.00014	0	0	0	0	0	0	0	0	0	0	0	0	0
15_447	15	22300000	22350000	2.39856e+06	1.79942e+06	3.0048e+06	0.34336	0.0868	355	0	0	0	0	0	0	0	0	3	3	0	0
15_448	15	22350000	22400000	959616	1.05575e+06	2356800	0.46204	0.1377	812	0	0	0	0	0	0	0	0	1	1	0	0
15_449	15	22400000	22450000	2.01503e+06	3.71978e+06	2102400	0.68202	0.02306	760	4	4	0	0	5	5	0	0	9	3	6	0
15_450	15	22450000	22500000	1.65487e+06	2.99856e+06	1.7904e+06	0.95122	0.01746	843	4	4	0	0	6	6	0	0	13	13	0	0
15_451	15	22500000	22550000	2.66192e+06	7.02947e+06	2313600	0.8665	0.03376	905	16	12	4	0	3	2	1	0	18	15	3	0
15_452	15	22550000	22600000	2.90953e+06	1.35264e+06	1368000	0	0.04238	0	0	0	0	0	0	0	0	0	0	0	0	0
15_453	15	22600000	22650000	630418	315209	168000	0	0	0	0	0	0	0	0	0	0	0	0	0	0	0
15_454	15	22650000	22700000	912073	912657	820800	0.12612	0	29	0	0	0	0	1	1	0	0	2	2	0	0
15_455	15	22700000	22750000	192849	121313	292800	0.08316	0.00134	23	0	0	0	0	1	1	0	0	0	0	0	0
15_456	15	22750000	22800000	1.17576e+06	1.22371e+06	1780800	0.68926	0.59512	324	0	0	0	0	0	0	0	0	1	1	0	0
15_457	15	22800000	22850000	2.54263e+06	2.03902e+06	2428800	0.899	0.53534	407	0	0	0	0	3	3	0	0	6	5	1	0
15_458	15	22850000	22900000	1.51112e+06	1.17562e+06	2040000	0.99578	0.62426	240	0	0	0	0	1	1	0	0	0	0	0	0
15_459	15	22900000	22950000	2.83075e+06	2.61485e+06	3024000	0.99724	0.66464	252	0	0	0	0	0	0	0	0	1	1	0	0
15_460	15	22950000	23000000	2.37481e+06	2.56682e+06	1948800	0.9948	0.70704	310	0	0	0	0	0	0	0	0	6	6	0	0
15_461	15	23000000	23050000	2.13472e+06	2.37448e+06	2697600	0.998	0.6379	272	1	1	0	0	0	0	0	0	1	1	0	0
15_462	15	23050000	23100000	1.79964e+06	2.1417e+06	2740800	0.99002	0.40488	377	1	1	0	0	0	0	0	0	3	3	0	0
15_463	15	23100000	23150000	1.99164e+06	1.536e+06	2208000	0.37328	0.0018	154	0	0	0	0	0	0	0	0	0	0	0	0
15_464	15	23150000	23200000	983725	839832	1665600	0.43356	0.00542	190	0	0	0	0	0	0	0	0	0	0	0	0
15_465	15	23200000	23250000	1.62934e+06	1.45284e+06	2390400	0.40398	0.01942	167	1	1	0	0	1	1	0	0	0	0	0	0
15_466	15	23250000	23300000	984827	961481	1584000	0.4768	0	100	2	2	0	0	0	0	0	0	1	1	0	0
15_467	15	23300000	23350000	144329	120936	220800	0.24944	0	35	0	0	0	0	0	0	0	0	0	0	0	0
15_468	15	23350000	23400000	240288	289441	172800	0.29184	0	19	2	2	0	0	0	0	0	0	2	2	0	0
15_469	15	23400000	23450000	240901	144887	196800	0.2004	0	69	0	0	0	0	0	0	0	0	0	0	0	0
15_470	15	23450000	23500000	456612	265567	312000	0.35284	0	70	2	2	0	0	2	2	0	0	3	3	0	0
15_471	15	23500000	23550000	565657	323668	148800	0.00686	0	1	0	0	0	0	0	0	0	0	0	0	0	0
15_472	15	23550000	23600000	34323	69244.1	24000	0.03204	0	3	0	0	0	0	0	0	0	0	0	0	0	0
15_473	15	23600000	23650000	570659	361035	595200	0.28694	0.3257	20	1	1	0	0	0	0	0	0	1	1	0	0
15_474	15	23650000	23700000	2.98558e+06	2.97851e+06	2.4528e+06	0.2944	0.26692	162	0	0	0	0	0	0	0	0	3	3	0	0
15_475	15	23700000	23750000	2.35275e+06	2.66464e+06	3168000	0.93014	0.72066	373	2	1	1	0	0	0	0	0	2	2	0	0
15_476	15	23750000	23800000	2.3751e+06	2.51914e+06	2376000	0.99518	0.83044	247	2	2	0	0	0	0	0	0	9	9	0	0
15_477	15	23800000	23850000	1.84704e+06	2.51894e+06	2251200	0.9982	0.8278	253	0	0	0	0	2	2	0	0	0	0	0	0
15_478	15	23850000	23900000	1.79957e+06	2.11124e+06	2404800	0.99804	0.81138	311	0	0	0	0	4	4	0	0	1	1	0	0
15_479	15	23900000	23950000	1.55944e+06	1.67953e+06	2284800	0.995	0.71542	330	0	0	0	0	3	3	0	0	0	0	0	0
15_480	15	23950000	24000000	1.31955e+06	1.89536e+06	1636800	0.96646	0.66348	332	2	2	0	0	1	1	0	0	1	1	0	0
15_481	15	24000000	24050000	1.99124e+06	1.77536e+06	2356800	0.99846	0.82118	313	2	2	0	0	1	1	0	0	1	1	0	0
15_482	15	24050000	24100000	2.51894e+06	2.951e+06	2299200	0.99862	0.7841	274	1	0	1	0	5	4	1	0	0	0	0	0
15_483	15	24100000	24150000	2.68757e+06	2.80682e+06	3172800	0.9938	0.72192	269	1	1	0	0	1	1	0	0	4	4	0	0
15_484	15	24150000	24200000	1.53557e+06	1.89558e+06	3892800	0.9977	0.77782	224	0	0	0	0	0	0	0	0	0	0	0	0
15_485	15	24200000	24250000	6.57206e+06	6.07018e+06	7291200	0.99016	0.67726	250	1	1	0	0	0	0	0	0	0	0	0	0
15_486	15	24250000	24300000	3.88613e+06	5.44506e+06	3.2016e+06	0.98942	0.7215	279	45	45	0	0	1	1	0	0	10	10	0	0
15_487	15	24300000	24350000	2.90505e+06	4.20176e+06	4396800	0.89998	0.5418	331	1	1	0	0	0	0	0	0	1	1	0	0
15_488	15	24350000	24400000	935813	1.17624e+06	3.6864e+06	0	0.16346	0	0	0	0	0	0	0	0	0	0	0	0	0
15_489	15	24400000	24450000	2.59319e+06	3.43661e+06	3.8256e+06	0	0.1126	0	0	0	0	0	0	0	0	0	0	0	0	0
15_490	15	24450000	24500000	2.90574e+06	2.90941e+06	2913600	0	0.17412	0	0	0	0	0	0	0	0	0	0	0	0	0
15_491	15	24500000	24550000	1.49299e+06	1.46403e+06	1948800	0.86714	0.15682	712	2	2	0	0	4	4	0	0	2	2	0	0
15_492	15	24550000	24600000	1.29574e+06	1.60768e+06	2.9616e+06	0.77372	0.0712	471	2	2	0	0	2	2	0	0	2	2	0	0
15_493	15	24600000	24650000	1.31958e+06	1.67966e+06	4.6848e+06	0.65372	0.11022	255	2	2	0	0	0	0	0	0	1	1	0	0
15_494	15	24650000	24700000	1.96749e+06	2.66704e+06	5832000	0.57384	0.14266	707	3	3	0	0	0	0	0	0	5	5	0	0
15_495	15	24700000	24750000	3.47847e+06	4.11099e+06	3384000	0.22688	0.11136	184	1	1	0	0	3	3	0	0	2	2	0	0
15_496	15	24750000	24800000	1.8717e+06	2.28123e+06	7473600	0.98826	0.06806	671	3	3	0	0	1	1	0	0	2	2	0	0
15_497	15	24800000	24850000	4.41794e+06	4.94529e+06	7.0848e+06	0.98966	0.48622	337	1	1	0	0	1	1	0	0	35	35	0	0
15_498	15	24850000	24900000	1.58394e+06	1.79982e+06	3441600	0.99554	0.68562	280	0	0	0	0	0	0	0	0	0	0	0	0
15_499	15	24900000	24950000	3.04666e+06	3.26283e+06	2068800	0.99334	0.73134	201	6	5	1	0	1	1	0	0	13	10	0	3
15_500	15	24950000	25000000	3.36148e+06	2.92958e+06	2.472e+06	0.99382	0.76394	155	0	0	0	0	4	4	0	0	10	10	0	0
15_501	15	25000000	25050000	1.05568e+06	3.28688e+06	2697600	0.99186	0.77362	353	1	1	0	0	0	0	0	0	0	0	0	0
15_502	15	25050000	25100000	2.15922e+06	1.55953e+06	2716800	0.99446	0.78184	366	1	1	0	0	0	0	0	0	0	0	0	0
15_503	15	25100000	25150000	2.56656e+06	2.37458e+06	3432000	0.99334	0.64754	329	1	1	0	0	0	0	0	0	0	0	0	0
15_504	15	25150000	25200000	1.60732e+06	2.16343e+06	1929600	0.98942	0.66316	278	2	2	0	0	1	1	0	0	1	1	0	0
15_505	15	25200000	25250000	1.53554e+06	1.72748e+06	1252800	0.99816	0.8365	217	3	3	0	0	2	2	0	0	1	1	0	0
15_506	15	25250000	25300000	1.6797e+06	2.06359e+06	1468800	0.9972	0.87226	209	1	1	0	0	0	0	0	0	0	0	0	0
15_507	15	25300000	25350000	1.65577e+06	2.47141e+06	2332800	0.97654	0.85376	258	0	0	0	0	0	0	0	0	1	1	0	0
15_508	15	25350000	25400000	983784	1.17588e+06	1464000	0.9997	0.77108	167	0	0	0	0	2	2	0	0	1	1	0	0
15_509	15	25400000	25450000	2.52792e+06	2.0128e+06	2649600	0.8532	0.84086	879	0	0	0	0	1	1	0	0	0	0	0	0
15_510	15	25450000	25500000	2.8796e+06	1752000	2.9232e+06	0.99906	0.82662	278	2	2	0	0	0	0	0	0	1	1	0	0
15_511	15	25500000	25550000	1.58333e+06	1.00774e+06	2016000	0.98698	0.68952	268	1	1	0	0	0	0	0	0	0	0	0	0
15_512	15	25550000	25600000	1.63128e+06	743821	1776000	0.99878	0.85294	216	0	0	0	0	1	1	0	0	0	0	0	0
15_513	15	25600000	25650000	983685	935775	1.536e+06	0.99226	0.85278	189	0	0	0	0	1	1	0	0	0	0	0	0
15_514	15	25650000	25700000	983685	767816	1.5168e+06	0.9945	0.83944	161	0	0	0	0	1	1	0	0	2	2	0	0
15_515	15	25700000	25750000	1.17574e+06	1.07974e+06	1972800	0.99436	0.76572	244	0	0	0	0	1	1	0	0	0	0	0	0
15_516	15	25750000	25800000	2.13549e+06	2.27964e+06	2294400	0.99882	0.74886	279	1	1	0	0	0	0	0	0	2	2	0	0
15_517	15	25800000	25850000	2.42347e+06	2.35153e+06	2481600	0.99794	0.76764	301	0	0	0	0	1	1	0	0	1	1	0	0
15_518	15	25850000	25900000	1.2238e+06	3.04727e+06	2596800	0.99738	0.74798	398	1	1	0	0	0	0	0	0	2	2	0	0
15_519	15	25900000	25950000	2.19543e+06	2.19713e+06	2284800	0.97924	0.84772	375	0	0	0	0	1	1	0	0	2	2	0	0
15_520	15	25950000	26000000	2.87879e+06	2.9754e+06	3.3504e+06	0.99876	0.8391	343	0	0	0	0	0	0	0	0	1	1	0	0
15_521	15	26000000	26050000	2.40548e+06	2.88231e+06	2596800	0.98216	0.76082	331	8	8	0	0	0	0	0	0	1	1	0	0
15_522	15	26050000	26100000	3.71822e+06	1.12784e+06	3844800	0.99878	0.83862	294	0	0	0	0	13	13	0	0	1	1	0	0
15_523	15	26100000	26150000	3.66994e+06	2.85492e+06	2.8368e+06	0.99538	0.8097	307	0	0	0	0	7	5	2	0	4	0	4	0
15_524	15	26150000	26200000	3.47791e+06	3.91059e+06	3590400	0.9966	0.73504	353	1	1	0	0	4	4	0	0	1	1	0	0
15_525	15	26200000	26250000	4.77524e+06	3.98472e+06	3.5808e+06	0.9933	0.7251	343	1	1	0	0	14	14	0	0	2	2	0	0
15_526	15	26250000	26300000	2.20747e+06	2.20835e+06	2313600	0.98612	0.77368	425	0	0	0	0	1	1	0	0	1	1	0	0
15_527	15	26300000	26350000	3.21523e+06	3.09594e+06	2889600	0.99726	0.85234	313	12	12	0	0	1	1	0	0	0	0	0	0
15_528	15	26350000	26400000	2.68698e+06	3.45524e+06	2342400	0.99734	0.79286	322	5	5	0	0	7	7	0	0	2	2	0	0
15_529	15	26400000	26450000	1.89539e+06	2.47136e+06	2241600	0.99834	0.89934	306	1	1	0	0	1	1	0	0	4	4	0	0
15_530	15	26450000	26500000	1.58337e+06	2.73523e+06	1958400	0.9993	0.82728	267	12	8	4	0	0	0	0	0	1	1	0	0
15_531	15	26500000	26550000	1.75119e+06	1.9354e+06	1593600	0.9961	0.80642	333	2	2	0	0	2	2	0	0	3	3	0	0
15_532	15	26550000	26600000	2.18326e+06	2.37552e+06	2697600	0.97506	0.78938	362	0	0	0	0	1	1	0	0	0	0	0	0
15_533	15	26600000	26650000	2.71151e+06	2.13566e+06	2352000	0.99808	0.87138	275	0	0	0	0	2	2	0	0	0	0	0	0
15_534	15	26650000	26700000	1.24738e+06	2.25528e+06	2212800	0.99116	0.83466	260	0	0	0	0	0	0	0	0	0	0	0	0
15_535	15	26700000	26750000	2.59091e+06	2.37533e+06	1.536e+06	0.9949	0.8485	317	0	0	0	0	1	1	0	0	10	10	0	0
15_536	15	26750000	26800000	1.27149e+06	1.46353e+06	1670400	0.99844	0.78276	283	0	0	0	0	0	0	0	0	2	2	0	0
15_537	15	26800000	26850000	1.63158e+06	1.82374e+06	1838400	0.99964	0.8933	186	0	0	0	0	1	1	0	0	17	17	0	0
15_538	15	26850000	26900000	2.47096e+06	2.56702e+06	2299200	0.97888	0.82854	296	0	0	0	0	0	0	0	0	4	4	0	0
15_539	15	26900000	26950000	2.63905e+06	2.20751e+06	1761600	0.99842	0.91426	256	2	2	0	0	2	2	0	0	0	0	0	0
15_540	15	26950000	27000000	1.87129e+06	1.9914e+06	2020800	0.99456	0.7422	372	1	1	0	0	2	2	0	0	0	0	0	0
15_541	15	27000000	27050000	1.58333e+06	1.96847e+06	4228800	0.99074	0.7312	348	2	2	0	0	1	1	0	0	1	1	0	0
15_542	15	27050000	27100000	1.46318e+06	2.11116e+06	3081600	0.99222	0.82048	323	0	0	0	0	1	1	0	0	1	1	0	0
15_543	15	27100000	27150000	1.60749e+06	1.70509e+06	2500800	0.99768	0.8589	267	0	0	0	0	0	0	0	0	1	1	0	0
15_544	15	27150000	27200000	1.65511e+06	1.43928e+06	1929600	0.99928	0.8879	242	0	0	0	0	0	0	0	0	0	0	0	0
15_545	15	27200000	27250000	1.96769e+06	2.02769e+06	1636800	0.96264	0.80486	210	1	1	0	0	9	9	0	0	1	1	0	0
15_546	15	27250000	27300000	2.15978e+06	1.3437e+06	2164800	0.99848	0.84984	319	0	0	0	0	0	0	0	0	0	0	0	0
15_547	15	27300000	27350000	3.62255e+06	3.62291e+06	2889600	0.99912	0.92148	345	0	0	0	0	4	4	0	0	6	6	0	0
15_548	15	27350000	27400000	935738	1.12816e+06	1252800	0.99772	0.92284	307	0	0	0	0	0	0	0	0	0	0	0	0
15_549	15	27400000	27450000	1.48767e+06	1.22371e+06	1876800	0.98748	0.76652	304	0	0	0	0	0	0	0	0	0	0	0	0
15_550	15	27450000	27500000	1.84767e+06	2.08767e+06	2745600	0.98802	0.9072	321	3	3	0	0	1	1	0	0	0	0	0	0
15_551	15	27500000	27550000	2.56697e+06	1.99116e+06	2712000	0.99876	0.8742	320	0	0	0	0	6	6	0	0	2	2	0	0
15_552	15	27550000	27600000	2.92935e+06	3.79033e+06	2.496e+06	0.91	0.81074	252	4	4	0	0	1	1	0	0	3	3	0	0
15_553	15	27600000	27650000	2.92718e+06	3.43392e+06	2740800	0.99926	0.66056	288	14	14	0	0	5	5	0	0	3	3	0	0
15_554	15	27650000	27700000	1.4877e+06	1.19983e+06	1.632e+06	0.99484	0.89	300	0	0	0	0	3	3	0	0	1	1	0	0
15_555	15	27700000	27750000	2.03931e+06	2.18348e+06	2116800	0.99944	0.8864	222	2	2	0	0	0	0	0	0	6	6	0	0
15_556	15	27750000	27800000	3.88629e+06	3.86246e+06	3.8688e+06	0.99294	0.83146	184	0	0	0	0	2	2	0	0	4	4	0	0
15_557	15	27800000	27850000	3.04672e+06	3.11857e+06	3254400	0.99592	0.89672	362	1	1	0	0	3	3	0	0	3	3	0	0
15_558	15	27850000	27900000	3.79094e+06	3.93443e+06	4300800	0.98964	0.7637	293	0	0	0	0	1	1	0	0	1	1	0	0
15_559	15	27900000	27950000	2.27932e+06	2.44736e+06	3000000	0.99832	0.92152	329	0	0	0	0	1	1	0	0	2	2	0	0
15_560	15	27950000	28000000	1.91962e+06	1.96753e+06	2260800	0.99842	0.84206	367	0	0	0	0	2	2	0	0	2	2	0	0
15_561	15	28000000	28050000	1.6318e+06	1.75288e+06	1732800	0.99798	0.73898	329	0	0	0	0	0	0	0	0	3	3	0	0
15_562	15	28050000	28100000	1.55969e+06	1.94384e+06	3816000	0.98678	0.82312	320	6	6	0	0	1	1	0	0	0	0	0	0
15_563	15	28100000	28150000	2.39942e+06	1.99367e+06	2462400	0.99946	0.80394	317	1	1	0	0	0	0	0	0	0	0	0	0
15_564	15	28150000	28200000	2.83121e+06	3.79162e+06	3465600	0.9964	0.86416	226	23	23	0	0	1	1	0	0	2	2	0	0
15_565	15	28200000	28250000	2.61516e+06	2.87977e+06	2328000	0.98012	0.76718	278	11	11	0	0	1	1	0	0	0	0	0	0
15_566	15	28250000	28300000	1.41555e+06	1.12773e+06	1876800	0.99848	0.84018	272	1	1	0	0	0	0	0	0	0	0	0	0
15_567	15	28300000	28350000	1.41589e+06	1.84811e+06	2116800	0.95232	0.80248	340	9	9	0	0	0	0	0	0	0	0	0	0
15_568	15	28350000	28400000	1.4633e+06	1.48726e+06	2116800	0.96472	0.65826	318	1	1	0	0	1	1	0	0	0	0	0	0
15_569	15	28400000	28450000	1.65547e+06	1.58663e+06	2116800	0.98072	0.4761	207	0	0	0	0	0	0	0	0	0	0	0	0
15_570	15	28450000	28500000	1.15163e+06	1.24783e+06	1833600	0.9493	0.22572	273	2	2	0	0	1	1	0	0	1	1	0	0
15_571	15	28500000	28550000	1.27583e+06	1.24753e+06	1.3968e+06	0.97028	0.47612	247	1	1	0	0	0	0	0	0	4	4	0	0
15_572	15	28550000	28600000	600540	673914	652800	0.488	0.01058	113	2	2	0	0	2	2	0	0	1	1	0	0
15_573	15	28600000	28650000	409491	337777	340800	0.26552	0	14	0	0	0	0	0	0	0	0	2	2	0	0
15_574	15	28650000	28700000	481135	460857	484800	0	0	0	0	0	0	0	0	0	0	0	0	0	0	0
15_575	15	28700000	28750000	648078	867000	676800	0	0.00666	0	0	0	0	0	0	0	0	0	0	0	0	0
15_576	15	28750000	28800000	432467	144913	360000	0.30504	0	12	0	0	0	0	1	1	0	0	0	0	0	0
15_577	15	28800000	28850000	552973	483393	240000	0.2154	0	13	0	0	0	0	0	0	0	0	2	2	0	0
15_578	15	28850000	28900000	264174	217540	460800	0.29744	0	6	0	0	0	0	0	0	0	0	1	1	0	0
15_579	15	28900000	28950000	1.10741e+06	653687	1358400	0.5722	0	82	0	0	0	0	0	0	0	0	1	1	0	0
15_580	15	28950000	29000000	1.67973e+06	1.41821e+06	2308800	0.776	0.00354	277	1	1	0	0	1	1	0	0	1	1	0	0
15_581	15	29000000	29050000	1.75225e+06	1.51354e+06	2649600	0	0.01504	0	0	0	0	0	0	0	0	0	0	0	0	0
15_582	15	29050000	29100000	1.48726e+06	1.60816e+06	2260800	0	0.0031	0	0	0	0	0	0	0	0	0	0	0	0	0
15_583	15	29100000	29150000	1.84741e+06	1.84719e+06	2582400	0	0.67876	0	0	0	0	0	0	0	0	0	0	0	0	0
15_584	15	29150000	29200000	635257	889265	264000	0	0.13042	0	0	0	0	0	0	0	0	0	0	0	0	0
15_585	15	29200000	29250000	2.86933e+06	2.7845e+06	2400000	0.80558	0.6769	293	0	0	0	0	2	2	0	0	2	2	0	0
15_586	15	29250000	29300000	2.30331e+06	2.42337e+06	2486400	0.99854	0.83984	268	1	1	0	0	2	2	0	0	0	0	0	0
15_587	15	29300000	29350000	1.82356e+06	1.96745e+06	3148800	0.9986	0.77946	264	0	0	0	0	1	1	0	0	1	1	0	0
15_588	15	29350000	29400000	2.2795e+06	2.1117e+06	2.4528e+06	0.9931	0.8724	309	6	6	0	0	0	0	0	0	2	2	0	0
15_589	15	29400000	29450000	3.52638e+06	3.69644e+06	3316800	0.99128	0.769	316	3	3	0	0	6	3	3	0	9	9	0	0
15_590	15	29450000	29500000	1.82338e+06	1.87151e+06	2.472e+06	0.99864	0.73634	333	1	1	0	0	1	1	0	0	6	6	0	0
15_591	15	29500000	29550000	3.62262e+06	3.86346e+06	3.5856e+06	0.99854	0.7264	352	1	1	0	0	0	0	0	0	16	16	0	0
15_592	15	29550000	29600000	3.02279e+06	2.85503e+06	3720000	0.99952	0.84762	204	0	0	0	0	0	0	0	0	0	0	0	0
15_593	15	29600000	29650000	2.04004e+06	2.59117e+06	2505600	0.99742	0.85998	293	1	1	0	0	1	1	0	0	1	1	0	0
15_594	15	29650000	29700000	2.51919e+06	2.27918e+06	2764800	0.99696	0.77882	287	1	1	0	0	3	3	0	0	1	1	0	0
15_595	15	29700000	29750000	2.01552e+06	2.49555e+06	2428800	0.9974	0.8164	272	8	8	0	0	2	2	0	0	0	0	0	0
15_596	15	29750000	29800000	2.56713e+06	2.61511e+06	2.8368e+06	0.98814	0.74106	224	3	3	0	0	0	0	0	0	1	1	0	0
15_597	15	29800000	29850000	2.30299e+06	2.08737e+06	3.3504e+06	0.9989	0.798	261	0	0	0	0	0	0	0	0	1	1	0	0
15_598	15	29850000	29900000	2.87908e+06	2.57134e+06	2884800	0.98352	0.65784	172	0	0	0	0	1	1	0	0	4	4	0	0
15_599	15	29900000	29950000	3.66936e+06	1.70339e+06	2.4864e+06	0.99658	0.78642	351	1	1	0	0	12	12	0	0	0	0	0	0
15_600	15	29950000	30000000	1.65547e+06	2.1594e+06	2188800	0.99858	0.79238	309	0	0	0	0	2	2	0	0	4	2	2	0
15_601	15	30000000	30050000	1.17551e+06	1.39194e+06	950400	0.99926	0.7835	169	0	0	0	0	0	0	0	0	6	6	0	0
15_602	15	30050000	30100000	1.65521e+06	1.5114e+06	1012800	0.99314	0.81608	190	0	0	0	0	2	2	0	0	1	1	0	0
15_603	15	30100000	30150000	1.22334e+06	1.31968e+06	1372800	0.99914	0.7706	224	0	0	0	0	1	1	0	0	1	1	0	0
15_604	15	30150000	30200000	815837	599868	950400	0.99856	0.80968	234	0	0	0	0	0	0	0	0	0	0	0	0
15_605	15	30200000	30250000	2.23178e+06	2.56949e+06	2712000	0.99418	0.8056	226	2	2	0	0	1	1	0	0	0	0	0	0
15_606	15	30250000	30300000	2.7107e+06	1.10362e+06	2.448e+06	0.99318	0.70822	272	0	0	0	0	4	4	0	0	0	0	0	0
15_607	15	30300000	30350000	1.99148e+06	1.36767e+06	1704000	0.01126	0.68792	1	0	0	0	0	0	0	0	0	0	0	0	0
15_608	15	30350000	30400000	863948	840387	1305600	0.0479	0.27276	7	0	0	0	0	0	0	0	0	0	0	0	0
15_609	15	30400000	30450000	216403	120870	292800	0.28496	0	15	0	0	0	0	1	1	0	0	1	1	0	0
15_610	15	30450000	30500000	144069	48264.5	148800	0.36648	0	1	0	0	0	0	0	0	0	0	0	0	0	0
15_611	15	30500000	30550000	192058	121048	96000	0.43314	0	9	0	0	0	0	2	2	0	0	1	1	0	0
15_612	15	30550000	30600000	192184	120371	148800	0.20002	0	4	1	1	0	0	0	0	0	0	0	0	0	0
15_613	15	30600000	30650000	144078	96121.1	312000	0.35634	0	22	0	0	0	0	0	0	0	0	0	0	0	0
15_614	15	30650000	30700000	168145	72183.3	264000	0.07764	0	13	0	0	0	0	1	1	0	0	0	0	0	0
15_615	15	30700000	30750000	96059.6	96472.7	192000	0.26714	0	20	0	0	0	0	2	2	0	0	0	0	0	0
15_616	15	30750000	30800000	265076	168475	566400	0.35678	0	18	0	0	0	0	0	0	0	0	0	0	0	0
15_617	15	30800000	30850000	144185	217081	148800	0.2437	0	1	0	0	0	0	0	0	0	0	0	0	0	0
15_618	15	30850000	30900000	384677	192837	412800	0.26302	0	40	0	0	0	0	1	1	0	0	1	1	0	0
15_619	15	30900000	30950000	1.1529e+06	721761	1320000	0.45556	0.10014	317	0	0	0	0	5	5	0	0	1	1	0	0
15_620	15	30950000	31000000	1.53588e+06	986249	1584000	0.0156	0.22344	40	0	0	0	0	0	0	0	0	0	0	0	0
15_621	15	31000000	31050000	1.70564e+06	1.58517e+06	2438400	0.63682	0.0555	463	2	2	0	0	2	2	0	0	0	0	0	0
15_622	15	31050000	31100000	1.77536e+06	1.94342e+06	2889600	0.24794	0.20784	147	2	2	0	0	1	1	0	0	0	0	0	0
15_623	15	31100000	31150000	1.67956e+06	1.53797e+06	2236800	0.96998	0.26296	331	2	2	0	0	4	4	0	0	0	0	0	0
15_624	15	31150000	31200000	1.24763e+06	1.41654e+06	1296000	0.99806	0.67944	347	1	1	0	0	1	1	0	0	0	0	0	0
15_625	15	31200000	31250000	2.08729e+06	1.75158e+06	1.728e+06	0.99636	0.81438	227	0	0	0	0	3	3	0	0	3	3	0	0
15_626	15	31250000	31300000	1.17569e+06	1.44032e+06	1545600	0.9933	0.80866	239	0	0	0	0	0	0	0	0	0	0	0	0
15_627	15	31300000	31350000	1.36767e+06	1.60765e+06	1833600	0.9992	0.84084	245	0	0	0	0	0	0	0	0	0	0	0	0
15_628	15	31350000	31400000	1.72745e+06	1.34362e+06	1.9968e+06	0.99604	0.82798	329	0	0	0	0	0	0	0	0	1	1	0	0
15_629	15	31400000	31450000	2.37481e+06	2.51904e+06	3148800	0.99506	0.75098	298	0	0	0	0	1	1	0	0	1	1	0	0
15_630	15	31450000	31500000	2.03955e+06	2.06367e+06	2073600	0.98936	0.72148	339	4	4	0	0	2	2	0	0	1	0	1	0
15_631	15	31500000	31550000	2.11141e+06	2.11238e+06	2208000	0.99938	0.76774	271	1	1	0	0	0	0	0	0	2	2	0	0
15_632	15	31550000	31600000	1.75168e+06	1.75133e+06	1838400	0.99688	0.8651	288	2	1	1	0	0	0	0	0	0	0	0	0
15_633	15	31600000	31650000	479914	479914	1560000	0.99942	0.81052	257	0	0	0	0	0	0	0	0	1	1	0	0
15_634	15	31650000	31700000	791826	1.12782e+06	1944000	0.99932	0.73848	266	0	0	0	0	0	0	0	0	0	0	0	0
15_635	15	31700000	31750000	1.12728e+06	1.84708e+06	2500800	0.99524	0.73696	293	0	0	0	0	0	0	0	0	0	0	0	0
15_636	15	31750000	31800000	695750	792143	2952000	0.98614	0.81586	257	0	0	0	0	0	0	0	0	0	0	0	0
15_637	15	31800000	31850000	1.20941e+06	1.77393e+06	2068800	0.97612	0.85514	255	3	1	2	0	1	1	0	0	1	1	0	0
15_638	15	31850000	31900000	887805	1.39233e+06	2616000	0.7784	0.74038	292	1	0	1	0	0	0	0	0	2	2	0	0
15_639	15	31900000	31950000	1.03212e+06	1.05649e+06	4948800	0.95752	0.16086	292	0	0	0	0	1	1	0	0	0	0	0	0
15_640	15	31950000	32000000	960154	1.85026e+06	2500800	0.92784	0.03772	286	0	0	0	0	1	1	0	0	0	0	0	0
15_641	15	32000000	32050000	456046	839899	1636800	0.9723	0.47284	234	0	0	0	0	0	0	0	0	1	1	0	0
15_642	15	32050000	32100000	1.27167e+06	1.89558e+06	1521600	0.9931	0.83812	242	0	0	0	0	1	1	0	0	0	0	0	0
15_643	15	32100000	32150000	719784	1.63161e+06	1848000	0.99934	0.85272	187	0	0	0	0	0	0	0	0	1	1	0	0
15_644	15	32150000	32200000	383939	1.46385e+06	1248000	0.99914	0.78206	234	0	0	0	0	0	0	0	0	0	0	0	0
15_645	15	32200000	32250000	1.48776e+06	1.67976e+06	1756800	0.98488	0.82478	283	0	0	0	0	1	1	0	0	1	1	0	0
15_646	15	32250000	32300000	1.36767e+06	1.34373e+06	1944000	0.99286	0.83774	235	0	0	0	0	0	0	0	0	1	0	1	0
15_647	15	32300000	32350000	959712	1.53594e+06	2.0064e+06	0.99754	0.77102	261	5	5	0	0	2	2	0	0	0	0	0	0
15_648	15	32350000	32400000	1.24755e+06	1.15168e+06	2116800	0.99822	0.81328	262	1	1	0	0	0	0	0	0	2	2	0	0
15_649	15	32400000	32450000	1.39155e+06	1.29623e+06	1497600	0.92224	0.6909	295	0	0	0	0	2	2	0	0	3	3	0	0
15_650	15	32450000	32500000	192211	72113.9	288000	0.34584	0	25	0	0	0	0	0	0	0	0	0	0	0	0
15_651	15	32500000	32550000	336377	289012	720000	0.46612	0.12418	69	0	0	0	0	0	0	0	0	1	1	0	0
15_652	15	32550000	32600000	432476	24028.4	216000	0.32518	0	10	0	0	0	0	1	1	0	0	0	0	0	0
15_653	15	32600000	32650000	264164	265225	412800	0.46438	0	32	0	0	0	0	1	1	0	0	1	1	0	0
15_654	15	32650000	32700000	240288	216728	360000	0.40884	0	148	0	0	0	0	0	0	0	0	0	0	0	0
15_655	15	32700000	32750000	72053.3	48078.8	206400	0.34044	0	31	0	0	0	0	0	0	0	0	0	0	0	0
15_656	15	32750000	32800000	504919	506034	393600	0.29604	0	57	0	0	0	0	0	0	0	0	1	0	1	0
15_657	15	32800000	32850000	336195	240322	600000	0.45028	0	93	0	0	0	0	0	0	0	0	0	0	0	0
15_658	15	32850000	32900000	360079	432831	580800	0.43094	0	80	0	0	0	0	0	0	0	0	4	4	0	0
15_659	15	32900000	32950000	791794	1.05598e+06	1416000	0.95968	0.43138	214	0	0	0	0	1	1	0	0	0	0	0	0
15_660	15	32950000	33000000	1.6556e+06	1.2719e+06	1891200	0.99928	0.83708	255	0	0	0	0	2	2	0	0	0	0	0	0
15_661	15	33000000	33050000	1.53539e+06	1.91996e+06	1924800	0.9987	0.77158	298	2	2	0	0	0	0	0	0	0	0	0	0
15_662	15	33050000	33100000	1.79921e+06	2.37562e+06	3609600	0.98724	0.77982	303	14	14	0	0	1	1	0	0	3	3	0	0
15_663	15	33100000	33150000	2.13489e+06	2.63863e+06	2116800	0.99938	0.80806	284	7	7	0	0	1	1	0	0	1	1	0	0
15_664	15	33150000	33200000	3.11807e+06	3.35812e+06	3.2448e+06	0.99886	0.84322	356	1	1	0	0	1	1	0	0	1	1	0	0
15_665	15	33200000	33250000	1.3436e+06	1.6795e+06	2188800	0.99668	0.91208	417	0	0	0	0	0	0	0	0	0	0	0	0
15_666	15	33250000	33300000	1.29548e+06	1.17567e+06	1896000	0.99056	0.79202	378	0	0	0	0	1	1	0	0	0	0	0	0
15_667	15	33300000	33350000	3.33373e+06	3.47826e+06	3364800	0.99722	0.8136	330	0	0	0	0	0	0	0	0	1	1	0	0
15_668	15	33350000	33400000	983705	1.27175e+06	1891200	0.99788	0.8644	422	2	2	0	0	0	0	0	0	0	0	0	0
15_669	15	33400000	33450000	2.56641e+06	4.22307e+06	3.1344e+06	0.99922	0.8399	325	2	2	0	0	0	0	0	0	1	1	0	0
15_670	15	33450000	33500000	575827	911799	1.6128e+06	0.99798	0.78934	343	0	0	0	0	2	2	0	0	1	1	0	0
15_671	15	33500000	33550000	2.13519e+06	2.39938e+06	2414400	0.99806	0.76258	306	2	1	0	1	1	1	0	0	3	3	0	0
15_672	15	33550000	33600000	3.52666e+06	3.19111e+06	3148800	0.99804	0.76368	283	20	20	0	0	0	0	0	0	1	1	0	0
15_673	15	33600000	33650000	887645	1.51176e+06	2246400	0.99156	0.75188	264	1	1	0	0	0	0	0	0	0	0	0	0
15_674	15	33650000	33700000	2.01523e+06	2.73595e+06	2299200	0.99932	0.87338	283	2	2	0	0	1	1	0	0	2	2	0	0
15_675	15	33700000	33750000	1.2476e+06	1.60774e+06	1972800	0.99958	0.8872	297	6	6	0	0	0	0	0	0	0	0	0	0
15_676	15	33750000	33800000	1.82342e+06	1.91939e+06	3000000	0.99888	0.89168	256	0	0	0	0	0	0	0	0	0	0	0	0
15_677	15	33800000	33850000	2.63989e+06	2.61516e+06	2328000	0.99798	0.87242	281	3	3	0	0	12	12	0	0	4	4	0	0
15_678	15	33850000	33900000	2.18334e+06	2.56723e+06	3897600	0.99902	0.81624	250	3	3	0	0	1	1	0	0	1	1	0	0
15_679	15	33900000	33950000	1.36781e+06	1.43977e+06	1.7808e+06	0.99982	0.88772	328	1	1	0	0	0	0	0	0	2	2	0	0
15_680	15	33950000	34000000	1.87144e+06	1.70369e+06	2236800	0.99832	0.7319	306	2	2	0	0	1	1	0	0	1	1	0	0
15_681	15	34000000	34050000	2.4953e+06	1.82356e+06	3.0096e+06	0.99958	0.80024	269	0	0	0	0	1	1	0	0	0	0	0	0
15_682	15	34050000	34100000	2.2069e+06	2.12788e+06	2616000	0.99836	0.73244	238	0	0	0	0	4	4	0	0	2	2	0	0
15_683	15	34100000	34150000	2.08729e+06	1.55972e+06	2.0928e+06	0.99842	0.75708	235	3	3	0	0	3	2	0	1	4	4	0	0
15_684	15	34150000	34200000	5.47058e+06	4.48558e+06	3139200	0.99284	0.69688	285	3	3	0	0	16	13	3	0	2	2	0	0
15_685	15	34200000	34250000	2.71081e+06	2.54288e+06	2424000	0.9841	0.67134	274	2	2	0	0	4	4	0	0	3	3	0	0
15_686	15	34250000	34300000	1.53517e+06	1.77515e+06	3.4608e+06	0.9983	0.75706	246	0	0	0	0	2	2	0	0	1	1	0	0
15_687	15	34300000	34350000	2.63831e+06	2.85531e+06	2577600	0.9986	0.63222	292	0	0	0	0	2	2	0	0	5	5	0	0
15_688	15	34350000	34400000	1.79924e+06	1.75119e+06	2136000	0.9944	0.67322	216	1	1	0	0	0	0	0	0	1	1	0	0
15_689	15	34400000	34450000	1.31942e+06	1.53548e+06	2342400	0.99922	0.7264	211	1	0	1	0	0	0	0	0	1	1	0	0
15_690	15	34450000	34500000	1.03161e+06	1.10365e+06	3110400	0.99788	0.57608	226	0	0	0	0	1	1	0	0	1	1	0	0
15_691	15	34500000	34550000	1.0797e+06	1.27167e+06	1992000	0.99854	0.75076	169	1	1	0	0	0	0	0	0	3	1	2	0
15_692	15	34550000	34600000	3.21439e+06	3.16642e+06	3916800	0.99854	0.69382	136	0	0	0	0	1	1	0	0	7	7	0	0
15_693	15	34600000	34650000	4.29334e+06	4.60717e+06	3288000	0.9968	0.70218	147	0	0	0	0	0	0	0	0	3	3	0	0
15_694	15	34650000	34700000	1.1764e+06	1.29748e+06	1276800	0.28702	0.28508	30	0	0	0	0	1	1	0	0	0	0	0	0
15_695	15	34700000	34750000	940518	875971	4348800	0.23924	0.24014	16	0	0	0	0	0	0	0	0	3	3	0	0
15_696	15	34750000	34800000	541310	2.01044e+06	3532800	0	0.5874	0	0	0	0	0	0	0	0	0	0	0	0	0
15_697	15	34800000	34850000	332272	30234.3	2016000	0.10472	0.1406	8	0	0	0	0	0	0	0	0	0	0	0	0
15_698	15	34850000	34900000	1.97531e+06	1.96078e+06	2328000	0.82264	0.3631	360	0	0	0	0	3	3	0	0	4	4	0	0
15_699	15	34900000	34950000	2.30331e+06	1.65564e+06	2064000	0.99172	0.7215	220	3	2	1	0	1	1	0	0	0	0	0	0
15_700	15	34950000	35000000	1.46368e+06	1.94435e+06	3249600	0.9991	0.85482	240	0	0	0	0	0	0	0	0	1	1	0	0
15_701	15	35000000	35050000	2.03939e+06	1.8244e+06	2097600	0.99188	0.87944	259	0	0	0	0	1	1	0	0	1	1	0	0
15_702	15	35050000	35100000	2.15952e+06	2.2316e+06	2289600	0.99306	0.77734	310	1	1	0	0	1	0	1	0	0	0	0	0
15_703	15	35100000	35150000	2.23129e+06	1.89547e+06	2.4048e+06	0.99822	0.85822	271	3	3	0	0	1	1	0	0	1	1	0	0
15_704	15	35150000	35200000	1.53554e+06	816098	984000	0.99916	0.89024	197	0	0	0	0	10	10	0	0	0	0	0	0
15_705	15	35200000	35250000	2.51899e+06	1.50262e+06	1713600	0.97508	0.683	185	1	1	0	0	17	17	0	0	0	0	0	0
15_706	15	35250000	35300000	2.1112e+06	2.11107e+06	2284800	0.99802	0.71184	230	0	0	0	0	0	0	0	0	1	0	1	0
15_707	15	35300000	35350000	2.68671e+06	2.66395e+06	2126400	0.98992	0.54472	286	0	0	0	0	3	2	1	0	3	3	0	0
15_708	15	35350000	35400000	1.43945e+06	2.11107e+06	1.9968e+06	0.94202	0.71072	280	2	2	0	0	3	3	0	0	1	1	0	0
15_709	15	35400000	35450000	791731	1.55959e+06	1.9008e+06	0.99912	0.84362	205	0	0	0	0	1	1	0	0	0	0	0	0
15_710	15	35450000	35500000	1.48729e+06	1.27177e+06	1.3824e+06	0.99766	0.84794	235	2	2	0	0	0	0	0	0	1	1	0	0
15_711	15	35500000	35550000	1.39194e+06	1.272e+06	1.9008e+06	0.98018	0.65142	197	0	0	0	0	0	0	0	0	1	1	0	0
15_712	15	35550000	35600000	1.55953e+06	1.67966e+06	796800	0.99544	0.77996	212	0	0	0	0	0	0	0	0	1	1	0	0
15_713	15	35600000	35650000	1.24765e+06	1.41577e+06	1584000	0.99652	0.71722	332	1	1	0	0	1	1	0	0	2	2	0	0
15_714	15	35650000	35700000	1.39161e+06	1.22376e+06	1684800	0.9987	0.77132	302	1	1	0	0	2	2	0	0	0	0	0	0
15_715	15	35700000	35750000	1.60742e+06	1.51155e+06	3024000	0.99874	0.76176	259	0	0	0	0	1	1	0	0	1	1	0	0
15_716	15	35750000	35800000	1.60739e+06	1.17572e+06	2064000	0.99562	0.8385	175	0	0	0	0	0	0	0	0	0	0	0	0
15_717	15	35800000	35850000	1.46356e+06	1.10378e+06	1.3968e+06	0.99974	0.88296	191	1	1	0	0	1	1	0	0	1	1	0	0
15_718	15	35850000	35900000	1.15177e+06	1.29571e+06	1272000	0.9996	0.9137	247	1	1	0	0	0	0	0	0	0	0	0	0
15_719	15	35900000	35950000	863914	1104000	1094400	0.95766	0.84784	168	0	0	0	0	1	1	0	0	0	0	0	0
15_720	15	35950000	36000000	2.35106e+06	2.54314e+06	1588800	0.99858	0.93002	238	0	0	0	0	2	2	0	0	6	6	0	0
15_721	15	36000000	36050000	1.4156e+06	1.12773e+06	1977600	0.9982	0.88766	215	2	2	0	0	1	1	0	0	2	2	0	0
15_722	15	36050000	36100000	983823	1.31982e+06	1.344e+06	0.99908	0.85318	241	0	0	0	0	0	0	0	0	0	0	0	0
15_723	15	36100000	36150000	1.79935e+06	1.87129e+06	2308800	0.9986	0.73556	196	1	1	0	0	2	2	0	0	0	0	0	0
15_724	15	36150000	36200000	2.57595e+06	1.7207e+06	1.9008e+06	0.97366	0.84088	240	0	0	0	0	0	0	0	0	0	0	0	0
15_725	15	36200000	36250000	1.55953e+06	1.65564e+06	2217600	0.99894	0.89344	272	0	0	0	0	1	1	0	0	1	1	0	0
15_726	15	36250000	36300000	1.55944e+06	1.22385e+06	1608000	0.99966	0.91928	263	1	1	0	0	0	0	0	0	1	1	0	0
15_727	15	36300000	36350000	3.6219e+06	2.1351e+06	3681600	0.99762	0.82982	232	0	0	0	0	3	3	0	0	1	1	0	0
15_728	15	36350000	36400000	1.77533e+06	1.65547e+06	2625600	0.90644	0.89188	182	0	0	0	0	1	1	0	0	0	0	0	0
15_729	15	36400000	36450000	1.12777e+06	1.15191e+06	1.6944e+06	0.9938	0.85066	236	0	0	0	0	1	1	0	0	0	0	0	0
15_730	15	36450000	36500000	479837	1.05575e+06	1454400	0.97134	0.81082	252	1	1	0	0	0	0	0	0	0	0	0	0
15_731	15	36500000	36550000	1.63148e+06	1.48773e+06	1752000	0.99936	0.79288	219	1	1	0	0	3	3	0	0	2	2	0	0
15_732	15	36550000	36600000	2.03959e+06	2.42366e+06	2568000	0.936	0.78038	299	5	5	0	0	3	3	0	0	3	3	0	0
15_733	15	36600000	36650000	983764	1.05581e+06	1492800	0.99974	0.89944	284	1	1	0	0	1	1	0	0	1	1	0	0
15_734	15	36650000	36700000	2.06322e+06	1.6794e+06	1689600	0.99228	0.74262	271	1	1	0	0	6	3	3	0	1	0	1	0
15_735	15	36700000	36750000	1.82353e+06	1.70366e+06	2112000	0.99836	0.87678	290	0	0	0	0	0	0	0	0	1	1	0	0
15_736	15	36750000	36800000	1.55963e+06	1.63154e+06	2040000	0.9995	0.87554	278	0	0	0	0	0	0	0	0	0	0	0	0
15_737	15	36800000	36850000	2.25532e+06	1.89558e+06	1.92e+06	0.99798	0.8244	264	2	2	0	0	1	1	0	0	0	0	0	0
15_738	15	36850000	36900000	2.32698e+06	2.20721e+06	2875200	0.99776	0.80904	230	0	0	0	0	2	2	0	0	2	2	0	0
15_739	15	36900000	36950000	2.78272e+06	1.43977e+06	2256000	0.9969	0.82934	572	0	0	0	0	8	8	0	0	1	1	0	0
15_740	15	36950000	37000000	1.29566e+06	1.96717e+06	1348800	0.97202	0.81818	266	10	10	0	0	4	4	0	0	6	6	0	0
15_741	15	37000000	37050000	1.51143e+06	1.51143e+06	1776000	0.90416	0.87204	564	1	1	0	0	4	4	0	0	0	0	0	0
15_742	15	37050000	37100000	2.39938e+06	2.32744e+06	2500800	0.99824	0.85982	318	0	0	0	0	2	2	0	0	1	1	0	0
15_743	15	37100000	37150000	2.25532e+06	2.1597e+06	1804800	0.99946	0.8789	195	1	1	0	0	2	2	0	0	1	1	0	0
15_744	15	37150000	37200000	2.20729e+06	1.94338e+06	1785600	0.99948	0.9554	169	0	0	0	0	7	6	1	0	1	1	0	0
15_745	15	37200000	37250000	1.36748e+06	1.51143e+06	1.344e+06	0.99938	0.88288	156	0	0	0	0	4	4	0	0	2	2	0	0
15_746	15	37250000	37300000	1.24765e+06	1.63151e+06	1752000	0.99272	0.78466	176	3	3	0	0	1	1	0	0	0	0	0	0
15_747	15	37300000	37350000	1.75126e+06	719813	1233600	0.99928	0.88274	191	0	0	0	0	6	6	0	0	0	0	0	0
15_748	15	37350000	37400000	935775	864121	897600	0.9994	0.88338	212	0	0	0	0	0	0	0	0	4	4	0	0
15_749	15	37400000	37450000	1.39164e+06	1.4156e+06	1.3536e+06	0.9993	0.84232	204	2	2	0	0	3	2	1	0	0	0	0	0
15_750	15	37450000	37500000	3.04684e+06	2.59096e+06	2764800	0.99786	0.78444	228	0	0	0	0	5	5	0	0	2	2	0	0
15_751	15	37500000	37550000	2.35125e+06	2.01544e+06	2112000	0.92364	0.71496	222	0	0	0	0	2	2	0	0	0	0	0	0
15_752	15	37550000	37600000	2.03951e+06	1.8236e+06	2.3664e+06	0.96506	0.78506	425	2	2	0	0	1	1	0	0	1	1	0	0
15_753	15	37600000	37650000	2.66309e+06	1.43971e+06	2980800	0.98818	0.67798	377	1	1	0	0	7	7	0	0	0	0	0	0
15_754	15	37650000	37700000	1.87151e+06	1.63164e+06	2236800	0.97322	0.66676	331	0	0	0	0	0	0	0	0	0	0	0	0
15_755	15	37700000	37750000	1.53545e+06	1.12762e+06	1776000	0.93422	0.67908	284	0	0	0	0	0	0	0	0	0	0	0	0
15_756	15	37750000	37800000	1.46368e+06	1.53575e+06	1636800	0.97422	0.65042	261	0	0	0	0	0	0	0	0	0	0	0	0
15_757	15	37800000	37850000	2.90319e+06	3.2389e+06	3729600	0.99184	0.79892	263	0	0	0	0	0	0	0	0	0	0	0	0
15_758	15	37850000	37900000	2.18321e+06	2.13519e+06	2328000	0.99066	0.85828	245	4	4	0	0	0	0	0	0	7	6	1	0
15_759	15	37900000	37950000	1.53572e+06	1.27175e+06	2164800	0.97658	0.83956	316	0	0	0	0	1	1	0	0	2	2	0	0
15_760	15	37950000	38000000	2.20712e+06	1.55944e+06	1896000	0.99572	0.87776	252	2	2	0	0	10	10	0	0	3	3	0	0
15_761	15	38000000	38050000	1.58356e+06	1.60771e+06	1526400	0.9945	0.81896	280	1	1	0	0	0	0	0	0	1	1	0	0
15_762	15	38050000	38100000	1.99164e+06	1.9916e+06	2462400	0.99862	0.8937	307	2	1	1	0	0	0	0	0	1	1	0	0
15_763	15	38100000	38150000	4.15067e+06	3.79367e+06	3988800	0.99244	0.84602	219	2	2	0	0	3	3	0	0	1	1	0	0
15_764	15	38150000	38200000	3.04715e+06	2.51929e+06	3168000	0.9983	0.8519	231	0	0	0	0	2	2	0	0	0	0	0	0
15_765	15	38200000	38250000	1.31979e+06	1.31984e+06	1.44e+06	0.99972	0.80802	255	0	0	0	0	0	0	0	0	0	0	0	0
15_766	15	38250000	38300000	1.96737e+06	1.94346e+06	2040000	0.99886	0.77038	263	3	3	0	0	0	0	0	0	1	1	0	0
15_767	15	38300000	38350000	1.39139e+06	1.48746e+06	1.344e+06	0.9987	0.84886	294	0	0	0	0	0	0	0	0	1	1	0	0
15_768	15	38350000	38400000	1.27169e+06	1.22376e+06	1094400	0.99876	0.79098	285	0	0	0	0	0	0	0	0	1	1	0	0
15_769	15	38400000	38450000	1.51152e+06	1.82349e+06	1660800	0.9897	0.67122	252	9	8	1	0	2	2	0	0	2	1	1	0
15_770	15	38450000	38500000	1.43937e+06	1.67943e+06	1756800	0.99938	0.88526	273	0	0	0	0	2	2	0	0	0	0	0	0
15_771	15	38500000	38550000	1.29571e+06	1.31976e+06	2179200	0.99902	0.80624	207	0	0	0	0	0	0	0	0	0	0	0	0
15_772	15	38550000	38600000	815837	3.45455e+06	3.8208e+06	0.99928	0.78282	135	0	0	0	0	0	0	0	0	0	0	0	0
15_773	15	38600000	38650000	791905	2.51929e+06	2760000	0.99844	0.87046	149	0	0	0	0	0	0	0	0	0	0	0	0
15_774	15	38650000	38700000	1.36781e+06	1.65554e+06	2784000	0.9993	0.8281	299	0	0	0	0	1	1	0	0	2	2	0	0
15_775	15	38700000	38750000	2.06338e+06	2.44741e+06	2174400	0.99914	0.83864	259	4	4	0	0	4	4	0	0	4	4	0	0
15_776	15	38750000	38800000	2.37491e+06	887787	1094400	0.99968	0.91234	182	1	1	0	0	31	30	1	0	0	0	0	0
15_777	15	38800000	38850000	1.82349e+06	1.17569e+06	1104000	0.99882	0.88084	283	0	0	0	0	14	13	0	1	2	2	0	0
15_778	15	38850000	38900000	1.65567e+06	1.72769e+06	1872000	0.99922	0.62642	323	1	1	0	0	2	2	0	0	3	3	0	0
15_779	15	38900000	38950000	1.99172e+06	1.60777e+06	1454400	0.99322	0.815	272	0	0	0	0	8	6	2	0	1	1	0	0
15_780	15	38950000	39000000	1.43934e+06	1.27182e+06	1651200	0.99846	0.8615	269	0	0	0	0	2	1	1	0	3	3	0	0
15_781	15	39000000	39050000	4.00664e+06	3.40671e+06	3600000	0.97424	0.89204	281	2	2	0	0	3	3	0	0	3	3	0	0
15_782	15	39050000	39100000	1.41586e+06	1.51191e+06	3.072e+06	0.96942	0.54548	344	1	1	0	0	0	0	0	0	1	1	0	0
15_783	15	39100000	39150000	1.89547e+06	1.77564e+06	1.8144e+06	0.9886	0.60032	402	0	0	0	0	1	1	0	0	1	0	1	0
15_784	15	39150000	39200000	3.16667e+06	2.83098e+06	2088000	0.99948	0.78484	246	0	0	0	0	1	1	0	0	2	2	0	0
15_785	15	39200000	39250000	2.56672e+06	2.13498e+06	3153600	0.99854	0.7865	301	0	0	0	0	3	3	0	0	1	1	0	0
15_786	15	39250000	39300000	3.33427e+06	3.88606e+06	4296000	0.97998	0.7742	191	3	3	0	0	0	0	0	0	2	2	0	0
15_787	15	39300000	39350000	1.31992e+06	1.19976e+06	1862400	0.99558	0.87032	316	0	0	0	0	1	1	0	0	1	1	0	0
15_788	15	39350000	39400000	2.73485e+06	2.39957e+06	3.5568e+06	0.99438	0.89002	297	0	0	0	0	0	0	0	0	1	1	0	0
15_789	15	39400000	39450000	2.63931e+06	2.87925e+06	2136000	0.99832	0.9167	284	0	0	0	0	0	0	0	0	10	10	0	0
15_790	15	39450000	39500000	2.0154e+06	1.6557e+06	2188800	0.99952	0.95232	276	0	0	0	0	0	0	0	0	0	0	0	0
15_791	15	39500000	39550000	2.30308e+06	1.89532e+06	2256000	0.98406	0.76358	388	1	1	0	0	0	0	0	0	2	2	0	0
15_792	15	39550000	39600000	2.73512e+06	2.44722e+06	2188800	0.99342	0.78822	356	1	1	0	0	0	0	0	0	0	0	0	0
15_793	15	39600000	39650000	4.07821e+06	2.90301e+06	3859200	0.999	0.8499	244	0	0	0	0	1	1	0	0	0	0	0	0
15_794	15	39650000	39700000	2.06342e+06	2.0875e+06	1824000	0.9995	0.82794	269	1	1	0	0	0	0	0	0	2	2	0	0
15_795	15	39700000	39750000	1.51155e+06	2.30418e+06	2179200	0.92106	0.74292	300	1	1	0	0	1	1	0	0	1	0	1	0
15_796	15	39750000	39800000	1.31966e+06	1.84756e+06	2016000	0.99896	0.9527	253	0	0	0	0	1	1	0	0	1	1	0	0
15_797	15	39800000	39850000	3.60594e+06	1.79968e+06	4104000	0.93678	0.87066	217	0	0	0	0	4	3	1	0	0	0	0	0
15_798	15	39850000	39900000	1.27169e+06	936543	2112000	0.99946	0.87688	197	0	0	0	0	2	2	0	0	0	0	0	0
15_799	15	39900000	39950000	1.53539e+06	1.34368e+06	3.3264e+06	0.9949	0.86324	203	0	0	0	0	0	0	0	0	0	0	0	0
15_800	15	39950000	40000000	2.78289e+06	3.43008e+06	3177600	0.9998	0.8744	151	5	5	0	0	2	2	0	0	3	3	0	0
15_801	15	40000000	40050000	3.26263e+06	3.09445e+06	2961600	0.99918	0.83076	345	0	0	0	0	1	1	0	0	0	0	0	0
15_802	15	40050000	40100000	1.34373e+06	1.99236e+06	1.632e+06	0.9934	0.8448	268	13	13	0	0	0	0	0	0	4	1	3	0
15_803	15	40100000	40150000	1.29561e+06	1.15172e+06	1.4496e+06	0.99938	0.81076	246	0	0	0	0	0	0	0	0	0	0	0	0
15_804	15	40150000	40200000	1.60739e+06	1.77554e+06	1.872e+06	0.9504	0.82678	210	0	0	0	0	0	0	0	0	0	0	0	0
15_805	15	40200000	40250000	1.70335e+06	1.17574e+06	1.6992e+06	0.99982	0.81952	187	1	1	0	0	3	2	1	0	0	0	0	0
15_806	15	40250000	40300000	1.46365e+06	1.96769e+06	2188800	0.99802	0.7365	177	1	1	0	0	3	3	0	0	0	0	0	0
15_807	15	40300000	40350000	1.48746e+06	2.23124e+06	1492800	0.99694	0.79584	210	14	14	0	0	4	4	0	0	0	0	0	0
15_808	15	40350000	40400000	2112000	1.10382e+06	1732800	0.99896	0.8105	209	2	2	0	0	5	4	1	0	0	0	0	0
15_809	15	40400000	40450000	1.39192e+06	2.15957e+06	2260800	0.97296	0.63034	302	4	3	1	0	1	1	0	0	0	0	0	0
15_810	15	40450000	40500000	1.12766e+06	1.65547e+06	2097600	0.99938	0.75588	262	0	0	0	0	0	0	0	0	0	0	0	0
15_811	15	40500000	40550000	1.31984e+06	1.99172e+06	1800000	0.99034	0.84744	238	1	1	0	0	1	1	0	0	4	4	0	0
15_812	15	40550000	40600000	1.72779e+06	1.65617e+06	1756800	0.99954	0.8446	212	0	0	0	0	0	0	0	0	1	1	0	0
15_813	15	40600000	40650000	1.05579e+06	1.32164e+06	1281600	0.99932	0.87152	254	0	0	0	0	0	0	0	0	1	1	0	0
15_814	15	40650000	40700000	1.34354e+06	2.47106e+06	1.3824e+06	0.99938	0.72726	228	13	13	0	0	0	0	0	0	0	0	0	0
15_815	15	40700000	40750000	1.72731e+06	1.65574e+06	1545600	0.98228	0.74132	179	4	3	1	0	0	0	0	0	2	2	0	0
15_816	15	40750000	40800000	1.12777e+06	935775	1473600	0.99652	0.74236	257	1	1	0	0	0	0	0	0	0	0	0	0
15_817	15	40800000	40850000	2.03923e+06	1.75144e+06	1972800	0.99868	0.72838	263	1	1	0	0	7	6	1	0	0	0	0	0
15_818	15	40850000	40900000	2.73436e+06	2.9266e+06	2760000	0.99886	0.6122	271	0	0	0	0	0	0	0	0	4	4	0	0
15_819	15	40900000	40950000	2.66219e+06	2.83036e+06	1756800	0.9992	0.62472	219	2	2	0	0	3	3	0	0	29	27	0	2
15_820	15	40950000	41000000	3.02285e+06	2.78361e+06	1848000	0.93828	0.43928	287	0	0	0	0	2	2	0	0	20	19	1	0
15_821	15	41000000	41050000	2.89855e+06	2.68084e+06	1920000	0.97336	0.60164	223	0	0	0	0	1	1	0	0	26	23	3	0
15_822	15	41050000	41100000	2.37481e+06	2.71048e+06	2280000	0.98544	0.65232	237	0	0	0	0	1	1	0	0	8	8	0	0
15_823	15	41100000	41150000	1.65517e+06	1.34349e+06	1473600	0.99804	0.65918	294	1	1	0	0	1	1	0	0	1	1	0	0
15_824	15	41150000	41200000	1.72717e+06	1560000	2140800	0.99292	0.6288	206	0	0	0	0	0	0	0	0	0	0	0	0
15_825	15	41200000	41250000	1.34352e+06	1.48752e+06	1224000	0.99792	0.80614	177	0	0	0	0	1	1	0	0	6	6	0	0
15_826	15	41250000	41300000	2.97422e+06	2.90255e+06	2280000	0.9965	0.69578	319	0	0	0	0	3	3	0	0	17	15	2	0
15_827	15	41300000	41350000	2.6866e+06	2.59148e+06	1444800	0.99352	0.68642	179	1	1	0	0	2	2	0	0	22	22	0	0
15_828	15	41350000	41400000	2.47057e+06	2.63852e+06	1732800	0.99832	0.63014	187	1	1	0	0	0	0	0	0	19	19	0	0
15_829	15	41400000	41450000	2.20681e+06	2.3751e+06	2342400	0.98316	0.43956	223	0	0	0	0	1	1	0	0	16	15	1	0
15_830	15	41450000	41500000	1.73539e+06	2.28498e+06	3336000	0.96416	0.4282	294	3	3	0	0	3	3	0	0	2	0	2	0
15_831	15	41500000	41550000	743584	2.73458e+06	3960000	0.99906	0.57646	293	2	2	0	0	0	0	0	0	0	0	0	0
15_832	15	41550000	41600000	1.17541e+06	1.12746e+06	1.4496e+06	0.98614	0.59956	225	0	0	0	0	1	1	0	0	0	0	0	0
15_833	15	41600000	41650000	1.10347e+06	1.19938e+06	1608000	0.99304	0.5164	223	0	0	0	0	1	1	0	0	1	1	0	0
15_834	15	41650000	41700000	1.0074e+06	1.00764e+06	1492800	0.95254	0.4077	226	0	0	0	0	3	2	1	0	0	0	0	0
15_835	15	41700000	41750000	1.07953e+06	1.12802e+06	1.5168e+06	0.96796	0.49116	266	0	0	0	0	2	2	0	0	0	0	0	0
15_836	15	41750000	41800000	1.17551e+06	887982	1128000	0.99356	0.66796	194	2	1	1	0	6	6	0	0	2	1	0	1
15_837	15	41800000	41850000	1.41538e+06	863741	1.4688e+06	0.99524	0.57748	225	0	0	0	0	4	4	0	0	0	0	0	0
15_838	15	41850000	41900000	1.68627e+06	1.39217e+06	1636800	0.98974	0.5893	283	3	3	0	0	3	3	0	0	5	5	0	0
15_839	15	41900000	41950000	1.4228e+06	1.53517e+06	1252800	0.98532	0.6029	222	2	2	0	0	2	2	0	0	1	1	0	0
15_840	15	41950000	42000000	1.67913e+06	1.41546e+06	1574400	0.99962	0.63918	213	2	2	0	0	2	2	0	0	0	0	0	0
15_841	15	42000000	42050000	1.36751e+06	1.43954e+06	1080000	0.99006	0.74012	198	0	0	0	0	1	1	0	0	5	5	0	0
15_842	15	42050000	42100000	911654	887822	844800	0.99902	0.7298	160	2	2	0	0	1	1	0	0	2	2	0	0
15_843	15	42100000	42150000	1.55972e+06	1.63161e+06	1531200	0.98862	0.89616	60	0	0	0	0	0	0	0	0	0	0	0	0
15_844	15	42150000	42200000	1.67983e+06	1.87219e+06	1324800	0.9981	0.91508	260	5	4	0	1	0	0	0	0	0	0	0	0
15_845	15	42200000	42250000	1.91946e+06	2.01552e+06	1.7184e+06	0.99904	0.86778	276	1	1	0	0	0	0	0	0	1	1	0	0
15_846	15	42250000	42300000	863879	1.19981e+06	1660800	0.99882	0.81834	213	0	0	0	0	0	0	0	0	1	1	0	0
15_847	15	42300000	42350000	1.53566e+06	1.65567e+06	3.2352e+06	0.99862	0.84226	235	0	0	0	0	1	1	0	0	2	2	0	0
15_848	15	42350000	42400000	3.1913e+06	1.99164e+06	1660800	0.99738	0.8722	327	2	2	0	0	2	2	0	0	1	1	0	0
15_849	15	42400000	42450000	1.82356e+06	1.91969e+06	2371200	0.99848	0.82148	352	0	0	0	0	1	1	0	0	0	0	0	0
15_850	15	42450000	42500000	1.79939e+06	1.70335e+06	2044800	0.9973	0.60642	238	0	0	0	0	0	0	0	0	2	2	0	0
15_851	15	42500000	42550000	1.79946e+06	1.60745e+06	2184000	0.9989	0.65446	273	0	0	0	0	1	1	0	0	2	2	0	0
15_852	15	42550000	42600000	1.22361e+06	1.15163e+06	3120000	0.992	0.67968	207	2	1	0	1	2	2	0	0	1	1	0	0
15_853	15	42600000	42650000	1.29564e+06	1.27177e+06	3811200	0.99944	0.74066	159	0	0	0	0	2	2	0	0	0	0	0	0
15_854	15	42650000	42700000	1.22366e+06	1.2477e+06	3576000	0.9985	0.80026	271	0	0	0	0	0	0	0	0	2	2	0	0
15_855	15	42700000	42750000	1.75144e+06	1.82367e+06	1392000	0.99902	0.76268	306	0	0	0	0	3	3	0	0	15	13	1	1
15_856	15	42750000	42800000	2.49445e+06	2.42293e+06	1512000	0.99626	0.63516	289	1	1	0	0	1	1	0	0	13	13	0	0
15_857	15	42800000	42850000	1.73431e+06	1.59971e+06	2160000	0.99376	0.63946	214	0	0	0	0	1	1	0	0	1	1	0	0
15_858	15	42850000	42900000	1.87125e+06	1.68007e+06	1156800	0.66238	0.67324	171	0	0	0	0	0	0	0	0	4	4	0	0
15_859	15	42900000	42950000	1.91939e+06	1.77561e+06	1128000	0.99722	0.64718	341	0	0	0	0	0	0	0	0	13	12	0	1
15_860	15	42950000	43000000	1.75165e+06	1.65564e+06	1180800	0.99826	0.82204	226	1	1	0	0	0	0	0	0	5	4	0	1
15_861	15	43000000	43050000	1.27144e+06	1.41538e+06	1800000	0.99034	0.81408	232	2	2	0	0	1	1	0	0	5	5	0	0
15_862	15	43050000	43100000	1.4394e+06	1.46347e+06	1161600	0.9936	0.63868	262	0	0	0	0	3	3	0	0	5	5	0	0
15_863	15	43100000	43150000	1.46347e+06	1.19957e+06	1497600	0.99932	0.77014	197	0	0	0	0	0	0	0	0	5	5	0	0
15_864	15	43150000	43200000	911599	1.19952e+06	912000	0.9825	0.63856	185	0	0	0	0	1	1	0	0	1	1	0	0
15_865	15	43200000	43250000	767708	1.00768e+06	792000	0.9906	0.6725	233	1	1	0	0	0	0	0	0	4	4	0	0
15_866	15	43250000	43300000	1.00764e+06	1.05554e+06	912000	0.99678	0.6779	200	1	1	0	0	0	0	0	0	8	8	0	0
15_867	15	43300000	43350000	1.10376e+06	1.03177e+06	912000	0.99792	0.65144	223	1	1	0	0	2	2	0	0	3	3	0	0
15_868	15	43350000	43400000	959559	911672	705600	0.96456	0.72498	217	0	0	0	0	0	0	0	0	0	0	0	0
15_869	15	43400000	43450000	1.34349e+06	1.10365e+06	1161600	0.99888	0.67068	221	0	0	0	0	3	3	0	0	0	0	0	0
15_870	15	43450000	43500000	1.31966e+06	1.15182e+06	1036800	0.9935	0.6905	200	0	0	0	0	2	2	0	0	0	0	0	0
15_871	15	43500000	43550000	1.48758e+06	1.53551e+06	1569600	0.993	0.76136	280	0	0	0	0	0	0	0	0	1	1	0	0
15_872	15	43550000	43600000	1.22373e+06	1.3942e+06	1464000	0.9973	0.75988	289	1	1	0	0	0	0	0	0	0	0	0	0
15_873	15	43600000	43650000	1.82298e+06	1.55947e+06	1800000	0.99926	0.81254	208	0	0	0	0	1	1	0	0	1	1	0	0
15_874	15	43650000	43700000	1.41589e+06	1.5356e+06	1.8048e+06	0.99232	0.78244	180	0	0	0	0	1	1	0	0	1	1	0	0
15_875	15	43700000	43750000	1.77525e+06	1.65564e+06	1780800	0.99306	0.75266	187	0	0	0	0	1	1	0	0	0	0	0	0
15_876	15	43750000	43800000	1.2954e+06	1.29559e+06	1800000	0.99926	0.70164	186	0	0	0	0	1	1	0	0	0	0	0	0
15_877	15	43800000	43850000	1.3196e+06	1.17581e+06	1180800	0.99804	0.73164	217	1	1	0	0	0	0	0	0	2	2	0	0
15_878	15	43850000	43900000	528011	528042	652800	0.32302	0.02772	104	1	0	1	0	0	0	0	0	1	1	0	0
15_879	15	43900000	43950000	1.03266e+06	864882	1776000	0.60816	0.09724	240	0	0	0	0	0	0	0	0	0	0	0	0
15_880	15	43950000	44000000	360079	376900	388800	0.30842	0.0179	44	1	1	0	0	2	2	0	0	0	0	0	0
15_881	15	44000000	44050000	1.00774e+06	863827	1104000	0.6502	0.14104	417	1	1	0	0	0	0	0	0	0	0	0	0
15_882	15	44050000	44100000	1.19957e+06	1.19952e+06	1320000	0.99636	0.59542	221	1	1	0	0	1	1	0	0	1	1	0	0
15_883	15	44100000	44150000	1.19918e+06	1.24728e+06	1588800	0.99822	0.57374	250	0	0	0	0	0	0	0	0	0	0	0	0
15_884	15	44150000	44200000	1.1036e+06	1.10362e+06	1468800	0.8055	0.7905	136	0	0	0	0	1	1	0	0	1	1	0	0
15_885	15	44200000	44250000	911799	1.07976e+06	1.2048e+06	0.99964	0.85544	237	0	0	0	0	0	0	0	0	1	1	0	0
15_886	15	44250000	44300000	1.00768e+06	1.17558e+06	1238400	0.9976	0.69324	259	0	0	0	0	2	2	0	0	0	0	0	0
15_887	15	44300000	44350000	911690	1.10378e+06	1272000	0.9992	0.67192	271	0	0	0	0	1	1	0	0	0	0	0	0
15_888	15	44350000	44400000	863862	599856	768000	0.83036	0.83298	211	0	0	0	0	1	1	0	0	0	0	0	0
15_889	15	44400000	44450000	1.24765e+06	1.10367e+06	1876800	0.99944	0.7164	299	0	0	0	0	0	0	0	0	1	1	0	0
15_890	15	44450000	44500000	1.03148e+06	791683	1084800	0.99876	0.7047	239	0	0	0	0	3	3	0	0	0	0	0	0
15_891	15	44500000	44550000	1.29561e+06	1.24812e+06	1368000	0.88188	0.50234	253	1	1	0	0	3	3	0	0	0	0	0	0
15_892	15	44550000	44600000	1.48729e+06	1.48746e+06	1564800	0.9799	0.58598	259	0	0	0	0	1	1	0	0	0	0	0	0
15_893	15	44600000	44650000	1.41546e+06	1.17567e+06	1089600	0.99808	0.66852	246	0	0	0	0	3	3	0	0	1	1	0	0
15_894	15	44650000	44700000	1.39147e+06	1.27169e+06	974400	0.98448	0.5374	232	0	0	0	0	2	2	0	0	3	3	0	0
15_895	15	44700000	44750000	1.7271e+06	1.39144e+06	1588800	0.97968	0.53834	224	0	0	0	0	1	1	0	0	2	2	0	0
15_896	15	44750000	44800000	1.19954e+06	1.31963e+06	1123200	0.99926	0.69572	245	0	0	0	0	0	0	0	0	0	0	0	0
15_897	15	44800000	44850000	1.48708e+06	1.53569e+06	1464000	0.8838	0.64104	180	1	1	0	0	2	2	0	0	0	0	0	0
15_898	15	44850000	44900000	1.19945e+06	1.12762e+06	1334400	0.99922	0.63974	198	0	0	0	0	2	2	0	0	0	0	0	0
15_899	15	44900000	44950000	1.34341e+06	1.08002e+06	1.2864e+06	0.99794	0.658	203	0	0	0	0	4	4	0	0	1	1	0	0
15_900	15	44950000	45000000	1.15163e+06	1.03194e+06	1176000	0.99962	0.68184	231	1	1	0	0	1	1	0	0	0	0	0	0
15_901	15	45000000	45050000	2.08721e+06	2.08746e+06	2745600	0.97932	0.6304	236	1	1	0	0	2	2	0	0	1	1	0	0
15_902	15	45050000	45100000	2.4024e+06	2.30349e+06	2208000	0.99448	0.64546	312	9	9	0	0	4	4	0	0	2	1	1	0
15_903	15	45100000	45150000	1.48761e+06	2.01612e+06	2.6496e+06	0.91296	0.15614	326	3	3	0	0	0	0	0	0	0	0	0	0
15_904	15	45150000	45200000	2.08277e+06	1.83121e+06	2937600	0.88826	0.27996	292	0	0	0	0	1	1	0	0	1	1	0	0
15_905	15	45200000	45250000	1.67943e+06	1.51194e+06	2428800	0.81742	0.33046	364	0	0	0	0	2	2	0	0	2	1	0	1
15_906	15	45250000	45300000	1.6556e+06	1.39164e+06	1.632e+06	0.97296	0.25042	416	0	0	0	0	2	2	0	0	2	2	0	0
15_907	15	45300000	45350000	1.41552e+06	1.20031e+06	1080000	0.6435	0.2573	215	0	0	0	0	2	2	0	0	0	0	0	0
15_908	15	45350000	45400000	2.18575e+06	1.84911e+06	2169600	0.6869	0.44892	189	2	2	0	0	1	1	0	0	1	0	1	0
15_909	15	45400000	45450000	1.58371e+06	1.87163e+06	1420800	0.98612	0.82302	222	2	2	0	0	1	1	0	0	0	0	0	0
15_910	15	45450000	45500000	1.41566e+06	1.19964e+06	1416000	0.99954	0.78272	201	2	2	0	0	2	2	0	0	1	1	0	0
15_911	15	45500000	45550000	839714	4.53301e+06	4876800	0.9961	0.6277	257	2	2	0	0	0	0	0	0	0	0	0	0
15_912	15	45550000	45600000	2.63879e+06	2.71086e+06	2961600	0.9834	0.6991	278	0	0	0	0	2	2	0	0	0	0	0	0
15_913	15	45600000	45650000	1.65627e+06	1.58333e+06	2404800	0.99756	0.67028	330	0	0	0	0	2	2	0	0	1	1	0	0
15_914	15	45650000	45700000	767831	1392000	2184000	0.99942	0.86706	186	0	0	0	0	0	0	0	0	0	0	0	0
15_915	15	45700000	45750000	1.53557e+06	1.31976e+06	4680000	0.99916	0.73384	188	0	0	0	0	1	1	0	0	0	0	0	0
15_916	15	45750000	45800000	1.00865e+06	863672	1656000	0.96596	0.62956	181	0	0	0	0	1	1	0	0	0	0	0	0
15_917	15	45800000	45850000	911562	887592	1752000	0.99864	0.67172	295	0	0	0	0	1	1	0	0	0	0	0	0
15_918	15	45850000	45900000	1.43925e+06	1.43945e+06	1944000	0.94282	0.70138	287	0	0	0	0	1	1	0	0	0	0	0	0
15_919	15	45900000	45950000	2.15883e+06	2.4478e+06	2908800	0.9954	0.68566	253	3	3	0	0	2	2	0	0	0	0	0	0
15_920	15	45950000	46000000	2.06301e+06	2.23111e+06	3.0288e+06	0.98484	0.72228	318	6	6	0	0	1	1	0	0	2	2	0	0
15_921	15	46000000	46050000	1.8236e+06	1.44009e+06	1.536e+06	0.99888	0.79374	273	0	0	0	0	2	2	0	0	1	1	0	0
15_922	15	46050000	46100000	1.6556e+06	1.41558e+06	1800000	0.99026	0.84718	274	1	1	0	0	2	2	0	0	2	2	0	0
15_923	15	46100000	46150000	1.22368e+06	1.8714e+06	2.7264e+06	0.98476	0.69194	296	3	3	0	0	0	0	0	0	1	1	0	0
15_924	15	46150000	46200000	1.82374e+06	1.24783e+06	1.44e+06	0.99894	0.79258	293	2	2	0	0	7	7	0	0	1	1	0	0
15_925	15	46200000	46250000	2.5195e+06	4.19807e+06	3792000	0.99318	0.8504	237	5	5	0	0	0	0	0	0	4	4	0	0
15_926	15	46250000	46300000	3.19168e+06	3.11773e+06	2.5536e+06	0.99612	0.8609	364	1	1	0	0	1	1	0	0	1	1	0	0
15_927	15	46300000	46350000	2.87896e+06	1.29564e+06	2337600	0.985	0.81572	424	0	0	0	0	25	25	0	0	0	0	0	0
15_928	15	46350000	46400000	4.29377e+06	2.3273e+06	1560000	0.98342	0.83456	414	1	1	0	0	32	27	5	0	23	20	3	0
15_929	15	46400000	46450000	2.47101e+06	1.00768e+06	2116800	0.98254	0.83146	411	0	0	0	0	13	8	5	0	1	1	0	0
15_930	15	46450000	46500000	5.75551e+06	5.37955e+06	4.0368e+06	0.995	0.89506	384	1	1	0	0	2	2	0	0	39	39	0	0
15_931	15	46500000	46550000	2.51924e+06	3.28715e+06	3.264e+06	0.9992	0.85996	340	1	1	0	0	2	2	0	0	0	0	0	0
15_932	15	46550000	46600000	1.84763e+06	2.30322e+06	2928000	0.99894	0.89098	273	1	1	0	0	0	0	0	0	2	1	1	0
15_933	15	46600000	46650000	2.4954e+06	1.41575e+06	2208000	0.9899	0.86994	291	1	1	0	0	2	2	0	0	1	1	0	0
15_934	15	46650000	46700000	2.03947e+06	1.9912e+06	2337600	0.9586	0.65972	373	1	1	0	0	1	1	0	0	2	2	0	0
15_935	15	46700000	46750000	3.23922e+06	2.49565e+06	3614400	0.9972	0.61506	243	0	0	0	0	2	2	0	0	0	0	0	0
15_936	15	46750000	46800000	983764	1.72755e+06	2097600	0.99236	0.86704	287	6	6	0	0	1	1	0	0	0	0	0	0
15_937	15	46800000	46850000	2.32758e+06	2.90255e+06	2.4096e+06	0.99382	0.76308	212	26	26	0	0	1	1	0	0	2	2	0	0
15_938	15	46850000	46900000	3.11869e+06	3.31134e+06	3696000	0.99866	0.87566	294	1	1	0	0	1	1	0	0	3	3	0	0
15_939	15	46900000	46950000	4.65386e+06	4.60607e+06	2544000	0.98514	0.84514	242	0	0	0	0	0	0	0	0	55	53	2	0
15_940	15	46950000	47000000	1.43948e+06	935738	1555200	0.99896	0.92144	323	2	2	0	0	2	2	0	0	0	0	0	0
15_941	15	47000000	47050000	2.39914e+06	1.87155e+06	1972800	0.95442	0.71388	295	0	0	0	0	12	12	0	0	2	2	0	0
15_942	15	47050000	47100000	1.22358e+06	1.17567e+06	1276800	0.99952	0.87858	323	0	0	0	0	1	1	0	0	0	0	0	0
15_943	15	47100000	47150000	1.53554e+06	1.75158e+06	1272000	0.99114	0.88294	296	0	0	0	0	0	0	0	0	6	6	0	0
15_944	15	47150000	47200000	2.375e+06	2.51904e+06	2764800	0.9994	0.82576	319	0	0	0	0	1	1	0	0	1	1	0	0
15_945	15	47200000	47250000	2.37524e+06	2.18404e+06	2208000	0.9919	0.86272	253	2	2	0	0	2	2	0	0	1	1	0	0
15_946	15	47250000	47300000	2.32767e+06	1.2959e+06	1416000	0.9647	0.67762	347	1	1	0	0	26	26	0	0	0	0	0	0
15_947	15	47300000	47350000	2.08725e+06	1.75154e+06	2.0928e+06	0.99948	0.7745	281	1	1	0	0	4	4	0	0	1	1	0	0
15_948	15	47350000	47400000	1.67923e+06	1.87118e+06	2380800	0.99894	0.41132	290	0	0	0	0	1	1	0	0	1	1	0	0
15_949	15	47400000	47450000	1.58482e+06	1.77924e+06	1560000	0.94584	0.7901	287	0	0	0	0	0	0	0	0	0	0	0	0
15_950	15	47450000	47500000	1.58365e+06	1.75154e+06	1468800	0.93716	0.78112	201	0	0	0	0	2	2	0	0	2	2	0	0
15_951	15	47500000	47550000	3.31048e+06	2.75912e+06	1.44e+06	0.99248	0.87084	190	0	0	0	0	16	16	0	0	24	24	0	0
15_952	15	47550000	47600000	2.639e+06	1.99152e+06	1742400	0.96864	0.7556	192	2	2	0	0	10	10	0	0	9	9	0	0
15_953	15	47600000	47650000	2.44717e+06	3.38278e+06	2212800	0.98438	0.79344	213	14	14	0	0	4	4	0	0	0	0	0	0
15_954	15	47650000	47700000	2.66325e+06	4.15092e+06	3384000	0.99536	0.78348	220	28	28	0	0	1	1	0	0	0	0	0	0
15_955	15	47700000	47750000	527884	1.66078e+06	2260800	0.99874	0.87384	254	1	1	0	0	0	0	0	0	0	0	0	0
15_956	15	47750000	47800000	2.97493e+06	1.9916e+06	2448000	0.9992	0.94656	220	1	1	0	0	8	8	0	0	0	0	0	0
15_957	15	47800000	47850000	1.8957e+06	1.72776e+06	1742400	0.99688	0.89214	224	0	0	0	0	0	0	0	0	11	11	0	0
15_958	15	47850000	47900000	2.37543e+06	1.8236e+06	2212800	0.99958	0.80038	259	1	1	0	0	4	4	0	0	7	7	0	0
15_959	15	47900000	47950000	1.46406e+06	695916	1.7136e+06	0.99892	0.8977	261	0	0	0	0	8	8	0	0	0	0	0	0
15_960	15	47950000	48000000	1.17588e+06	1.29579e+06	1070400	0.99918	0.96174	245	0	0	0	0	2	2	0	0	0	0	0	0
15_961	15	48000000	48050000	1.19976e+06	1.17579e+06	1176000	0.99138	0.85244	271	0	0	0	0	1	1	0	0	1	1	0	0
15_962	15	48050000	48100000	2.1354e+06	2.06355e+06	2400000	0.99962	0.88794	244	0	0	0	0	1	1	0	0	0	0	0	0
15_963	15	48100000	48150000	1.82345e+06	1.34373e+06	2169600	0.99896	0.91034	239	0	0	0	0	2	2	0	0	0	0	0	0
15_964	15	48150000	48200000	1.65544e+06	2.13532e+06	2304000	0.9995	0.8007	288	4	3	1	0	2	2	0	0	0	0	0	0
15_965	15	48200000	48250000	1.1278e+06	1.36786e+06	1320000	0.99546	0.81102	306	4	4	0	0	2	2	0	0	0	0	0	0
15_966	15	48250000	48300000	1.60768e+06	1.58375e+06	1780800	0.99958	0.9412	325	0	0	0	0	0	0	0	0	1	1	0	0
15_967	15	48300000	48350000	1.63158e+06	1.82367e+06	1920000	0.99806	0.79178	247	2	2	0	0	4	4	0	0	4	4	0	0
15_968	15	48350000	48400000	2.0635e+06	1.8477e+06	1588800	0.99924	0.85162	251	1	1	0	0	3	3	0	0	10	8	2	0
15_969	15	48400000	48450000	935701	1.10409e+06	1152000	0.99878	0.84944	197	0	0	0	0	1	1	0	0	1	1	0	0
15_970	15	48450000	48500000	599928	863775	912000	0.9996	0.8748	241	0	0	0	0	0	0	0	0	1	0	0	1
15_971	15	48500000	48550000	983784	1.05585e+06	1420800	0.997	0.84854	301	0	0	0	0	0	0	0	0	1	1	0	0
15_972	15	48550000	48600000	1.29569e+06	1.63154e+06	1704000	0.98696	0.8607	197	0	0	0	0	1	1	0	0	1	1	0	0
15_973	15	48600000	48650000	2.13527e+06	2.25609e+06	1224000	0.99282	0.8057	219	2	2	0	0	1	0	0	1	3	3	0	0
15_974	15	48650000	48700000	1.29561e+06	1.10473e+06	1.9104e+06	0.9971	0.83606	283	4	2	2	0	1	1	0	0	3	2	1	0
15_975	15	48700000	48750000	2.25532e+06	503839	1084800	0.99714	0.8033	146	0	0	0	0	0	0	0	0	0	0	0	0
15_976	15	48750000	48800000	1.65557e+06	1.00798e+06	1512000	0.99956	0.8079	245	0	0	0	0	0	0	0	0	0	0	0	0
15_977	15	48800000	48850000	1.51149e+06	1.55956e+06	1324800	0.98938	0.90806	229	0	0	0	0	2	2	0	0	1	1	0	0
15_978	15	48850000	48900000	911799	1.87148e+06	964800	0.98748	0.7329	241	11	11	0	0	1	1	0	0	0	0	0	0
15_979	15	48900000	48950000	1.03173e+06	1.34368e+06	1224000	0.9992	0.84436	233	2	2	0	0	0	0	0	0	1	0	1	0
15_980	15	48950000	49000000	1.00768e+06	1.27175e+06	1756800	0.99956	0.82584	202	0	0	0	0	0	0	0	0	3	3	0	0
15_981	15	49000000	49050000	1.12759e+06	1.12773e+06	1132800	0.99946	0.84332	217	0	0	0	0	0	0	0	0	0	0	0	0
15_982	15	49050000	49100000	1.19964e+06	1.36745e+06	1.2336e+06	0.98986	0.8801	262	0	0	0	0	0	0	0	0	0	0	0	0
15_983	15	49100000	49150000	1.0557e+06	839798	1137600	0.99914	0.88652	195	0	0	0	0	1	1	0	0	0	0	0	0
15_984	15	49150000	49200000	1.15163e+06	1.15161e+06	1152000	0.9992	0.83266	297	0	0	0	0	2	2	0	0	0	0	0	0
15_985	15	49200000	49250000	1.82334e+06	1.41566e+06	1776000	0.99834	0.796	218	0	0	0	0	1	1	0	0	1	1	0	0
15_986	15	49250000	49300000	551879	767862	1108800	0.99968	0.6232	183	0	0	0	0	1	1	0	0	1	1	0	0
15_987	15	49300000	49350000	935701	1.24768e+06	1176000	0.99256	0.82654	157	0	0	0	0	0	0	0	0	1	1	0	0
15_988	15	49350000	49400000	1.39167e+06	1.75168e+06	1468800	0.99652	0.73852	227	0	0	0	0	0	0	0	0	0	0	0	0
15_989	15	49400000	49450000	1.12762e+06	1.2719e+06	1920000	0.99802	0.8547	185	0	0	0	0	1	1	0	0	0	0	0	0
15_990	15	49450000	49500000	1.10354e+06	1.39153e+06	2404800	0.99938	0.73884	189	0	0	0	0	0	0	0	0	2	2	0	0
15_991	15	49500000	49550000	1.03179e+06	1.24773e+06	2568000	0.99952	0.8641	163	0	0	0	0	0	0	0	0	0	0	0	0
15_992	15	49550000	49600000	935869	887840	2145600	0.9419	0.77166	166	0	0	0	0	1	1	0	0	0	0	0	0
15_993	15	49600000	49650000	1.00778e+06	1.22449e+06	1392000	0.98222	0.74322	186	0	0	0	0	1	1	0	0	0	0	0	0
15_994	15	49650000	49700000	695930	1.31989e+06	1656000	0.91334	0.70914	196	1	1	0	0	1	1	0	0	0	0	0	0
15_995	15	49700000	49750000	1.99148e+06	2.83177e+06	912000	0.99934	0.91766	158	0	0	0	0	1	1	0	0	1	1	0	0
15_996	15	49750000	49800000	1.77554e+06	1.89547e+06	2352000	0.98936	0.4944	228	0	0	0	0	0	0	0	0	4	4	0	0
15_997	15	49800000	49850000	3.23896e+06	3.38366e+06	3696000	0.95742	0.75326	233	2	2	0	0	0	0	0	0	3	3	0	0
15_998	15	49850000	49900000	2.1594e+06	2.42332e+06	2496000	0.99694	0.79898	217	0	0	0	0	1	1	0	0	2	2	0	0
15_999	15	49900000	49950000	2.13498e+06	2.27909e+06	2380800	0.99884	0.84686	181	0	0	0	0	1	1	0	0	2	2	0	0
15_1000	15	49950000	50000000	1.27167e+06	1.75151e+06	1560000	0.95704	0.83002	194	0	0	0	0	0	0	0	0	0	0	0	0
15_1001	15	50000000	50050000	2.03939e+06	2.51929e+06	1948800	0.99692	0.87508	251	0	0	0	0	3	2	1	0	1	1	0	0
15_1002	15	50050000	50100000	1.96741e+06	2.85526e+06	1.7904e+06	0.86968	0.69092	135	14	12	2	0	4	4	0	0	0	0	0	0
15_1003	15	50100000	50150000	1.39164e+06	1.79953e+06	2280000	0.99072	0.63708	175	1	1	0	0	0	0	0	0	2	2	0	0
15_1004	15	50150000	50200000	671839	1.0078e+06	1545600	0.99774	0.87014	239	0	0	0	0	0	0	0	0	1	1	0	0
15_1005	15	50200000	50250000	2.35158e+06	2.0158e+06	2.0064e+06	0.99876	0.86424	199	0	0	0	0	0	0	0	0	4	4	0	0
15_1006	15	50250000	50300000	1.53566e+06	1.12782e+06	1.8048e+06	0.99906	0.74872	237	0	0	0	0	1	1	0	0	0	0	0	0
15_1007	15	50300000	50350000	935701	1.07981e+06	1348800	0.99268	0.70718	210	0	0	0	0	6	6	0	0	1	1	0	0
15_1008	15	50350000	50400000	1.31952e+06	1.63128e+06	1992000	0.9897	0.72938	271	1	1	0	0	1	1	0	0	2	2	0	0
15_1009	15	50400000	50450000	2.44722e+06	2.35134e+06	2496000	0.99676	0.74788	288	0	0	0	0	3	3	0	0	2	2	0	0
15_1010	15	50450000	50500000	2.32707e+06	2.54298e+06	2568000	0.99322	0.7049	209	0	0	0	0	0	0	0	0	2	2	0	0
15_1011	15	50500000	50550000	2.49525e+06	2.42313e+06	2592000	0.9985	0.8106	178	0	0	0	0	3	3	0	0	0	0	0	0
15_1012	15	50550000	50600000	1.51115e+06	1.5114e+06	2136000	0.99922	0.76328	217	0	0	0	0	2	2	0	0	0	0	0	0
15_1013	15	50600000	50650000	2.23048e+06	2.20694e+06	2544000	0.9918	0.64398	177	1	1	0	0	3	3	0	0	2	2	0	0
15_1014	15	50650000	50700000	1.48714e+06	1.43977e+06	2313600	0.95674	0.5295	182	0	0	0	0	2	2	0	0	0	0	0	0
15_1015	15	50700000	50750000	2.01459e+06	1.39119e+06	1.4496e+06	0.99868	0.64294	222	0	0	0	0	0	0	0	0	1	1	0	0
15_1016	15	50750000	50800000	1.99096e+06	791588	1065600	0.99872	0.70102	210	0	0	0	0	3	3	0	0	2	2	0	0
15_1017	15	50800000	50850000	2.20668e+06	1.41504e+06	2265600	0.98484	0.65986	296	1	1	0	0	1	1	0	0	0	0	0	0
15_1018	15	50850000	50900000	1.55953e+06	863637	2088000	0.99506	0.733	211	0	0	0	0	2	2	0	0	0	0	0	0
15_1019	15	50900000	50950000	2.32684e+06	1.34338e+06	2025600	0.99212	0.65598	202	0	0	0	0	0	0	0	0	3	3	0	0
15_1020	15	50950000	51000000	1.5352e+06	791652	1737600	0.9908	0.55788	234	0	0	0	0	1	1	0	0	0	0	0	0
15_1021	15	51000000	51050000	1.48729e+06	503809	1017600	0.99442	0.6249	205	0	0	0	0	2	2	0	0	1	1	0	0
15_1022	15	51050000	51100000	1.60732e+06	1.00766e+06	1416000	0.9926	0.56076	266	0	0	0	0	0	0	0	0	3	3	0	0
15_1023	15	51100000	51150000	1.58337e+06	1.34381e+06	2544000	0.98494	0.66188	261	0	0	0	0	0	0	0	0	2	2	0	0
15_1024	15	51150000	51200000	1.91923e+06	1.34341e+06	2044800	0.99148	0.6462	727	0	0	0	0	7	6	1	0	1	1	0	0
15_1025	15	51200000	51250000	2.11107e+06	1.55956e+06	1.8192e+06	0.99048	0.6885	279	0	0	0	0	0	0	0	0	0	0	0	0
15_1026	15	51250000	51300000	1.2477e+06	1.3437e+06	1656000	0.99076	0.75886	225	0	0	0	0	0	0	0	0	2	2	0	0
15_1027	15	51300000	51350000	1.05573e+06	1.31968e+06	1468800	0.95862	0.70508	212	0	0	0	0	0	0	0	0	0	0	0	0
15_1028	15	51350000	51400000	1.0797e+06	1.51191e+06	1065600	0.99276	0.86684	239	1	1	0	0	1	1	0	0	0	0	0	0
15_1029	15	51400000	51450000	791905	1.15179e+06	1152000	0.98802	0.73372	200	0	0	0	0	0	0	0	0	1	1	0	0
15_1030	15	51450000	51500000	647883	1.15255e+06	2889600	0.88736	0.80464	157	1	1	0	0	0	0	0	0	1	1	0	0
15_1031	15	51500000	51550000	1.72759e+06	1.70363e+06	1732800	0.99962	0.9112	145	3	2	1	0	2	2	0	0	0	0	0	0
15_1032	15	51550000	51600000	1.72755e+06	2.37533e+06	1.8672e+06	0.99688	0.8235	167	8	8	0	0	0	0	0	0	5	5	0	0
15_1033	15	51600000	51650000	2.01519e+06	1.27159e+06	2500800	0.99958	0.80556	190	1	1	0	0	0	0	0	0	0	0	0	0
15_1034	15	51650000	51700000	1.72755e+06	2.61516e+06	2884800	0.99988	0.90094	210	5	5	0	0	1	1	0	0	0	0	0	0
15_1035	15	51700000	51750000	1.24778e+06	1.29647e+06	1.1904e+06	0.69822	0.71076	253	2	2	0	0	0	0	0	0	1	1	0	0
15_1036	15	51750000	51800000	1.41552e+06	1.34362e+06	1324800	0.99852	0.8755	227	0	0	0	0	1	1	0	0	1	1	0	0
15_1037	15	51800000	51850000	887805	959827	984000	0.99064	0.818	322	0	0	0	0	0	0	0	0	1	1	0	0
15_1038	15	51850000	51900000	2.90266e+06	2.6873e+06	3360000	0.94496	0.5699	269	0	0	0	0	0	0	0	0	0	0	0	0
15_1039	15	51900000	51950000	2.44683e+06	2.03918e+06	2308800	0.9972	0.74884	252	0	0	0	0	2	2	0	0	4	4	0	0
15_1040	15	51950000	52000000	1.22371e+06	1.29569e+06	1305600	0.99908	0.89396	195	0	0	0	0	1	1	0	0	1	1	0	0
15_1041	15	52000000	52050000	2.06334e+06	2.25559e+06	1593600	0.9983	0.80516	300	6	5	1	0	1	1	0	0	0	0	0	0
15_1042	15	52050000	52100000	1.77547e+06	1.7514e+06	2304000	0.99506	0.70382	303	0	0	0	0	0	0	0	0	0	0	0	0
15_1043	15	52100000	52150000	1.84748e+06	1.79957e+06	1944000	0.99952	0.79602	208	0	0	0	0	1	1	0	0	0	0	0	0
15_1044	15	52150000	52200000	2.20698e+06	2.18304e+06	2424000	0.9947	0.73464	197	0	0	0	0	1	1	0	0	0	0	0	0
15_1045	15	52200000	52250000	1.96694e+06	1.79928e+06	2068800	0.9961	0.67586	463	1	0	1	0	1	1	0	0	0	0	0	0
15_1046	15	52250000	52300000	2.13493e+06	2.39894e+06	1684800	0.99158	0.6106	231	0	0	0	0	2	2	0	0	2	2	0	0
15_1047	15	52300000	52350000	2.15875e+06	1.77561e+06	1968000	0.99014	0.61634	307	0	0	0	0	5	5	0	0	0	0	0	0
15_1048	15	52350000	52400000	1.70356e+06	2.15952e+06	1.7088e+06	0.96612	0.69216	297	0	0	0	0	2	2	0	0	0	0	0	0
15_1049	15	52400000	52450000	2.95035e+06	1.79917e+06	1785600	0.99148	0.80076	234	0	0	0	0	8	8	0	0	2	2	0	0
15_1050	15	52450000	52500000	1.87129e+06	1.17572e+06	1776000	0.99874	0.67536	239	0	0	0	0	3	3	0	0	1	1	0	0
15_1051	15	52500000	52550000	2.3751e+06	1.89646e+06	1804800	0.98952	0.76024	284	0	0	0	0	2	2	0	0	1	1	0	0
15_1052	15	52550000	52600000	1.4635e+06	1.68044e+06	2001600	0.96086	0.78772	228	1	1	0	0	2	2	0	0	2	2	0	0
15_1053	15	52600000	52650000	2.56702e+06	2.49535e+06	2712000	0.99898	0.80854	154	0	0	0	0	0	0	0	0	5	5	0	0
15_1054	15	52650000	52700000	2.95052e+06	2.83081e+06	1924800	0.99928	0.74374	165	0	0	0	0	0	0	0	0	6	6	0	0
15_1055	15	52700000	52750000	2.78294e+06	2.92689e+06	1.9008e+06	0.99242	0.72996	178	0	0	0	0	0	0	0	0	0	0	0	0
15_1056	15	52750000	52800000	3.45413e+06	3.69408e+06	1684800	0.99814	0.62248	189	0	0	0	0	5	5	0	0	3	3	0	0
15_1057	15	52800000	52850000	2.37467e+06	2.27932e+06	1.9008e+06	0.9989	0.7495	270	1	1	0	0	3	3	0	0	2	2	0	0
15_1058	15	52850000	52900000	1.46347e+06	1.5834e+06	1137600	0.99874	0.83206	214	0	0	0	0	0	0	0	0	0	0	0	0
15_1059	15	52900000	52950000	1.87095e+06	1.84715e+06	1684800	0.99914	0.84402	329	0	0	0	0	1	1	0	0	2	2	0	0
15_1060	15	52950000	53000000	1.82349e+06	1.60755e+06	1.344e+06	0.99692	0.81394	261	0	0	0	0	1	1	0	0	3	3	0	0
15_1061	15	53000000	53050000	1.82331e+06	1.77557e+06	1929600	0.92436	0.59664	258	2	2	0	0	1	1	0	0	3	3	0	0
15_1062	15	53050000	53100000	1.87129e+06	1.67993e+06	1848000	0.99952	0.85104	238	0	0	0	0	1	1	0	0	1	1	0	0
15_1063	15	53100000	53150000	1.46382e+06	1.17584e+06	1776000	0.99386	0.65664	276	0	0	0	0	0	0	0	0	0	0	0	0
15_1064	15	53150000	53200000	3.79064e+06	3.71881e+06	4084800	0.9838	0.75862	279	0	0	0	0	0	0	0	0	0	0	0	0
15_1065	15	53200000	53250000	1.31979e+06	1.70407e+06	2.496e+06	0.99086	0.88026	328	8	8	0	0	1	1	0	0	1	1	0	0
15_1066	15	53250000	53300000	1.48752e+06	2.11137e+06	1320000	0.99826	0.88708	292	12	11	1	0	1	1	0	0	2	2	0	0
15_1067	15	53300000	53350000	1.94346e+06	2.03943e+06	1684800	0.99914	0.84404	358	0	0	0	0	0	0	0	0	1	1	0	0
15_1068	15	53350000	53400000	1.39164e+06	2.20756e+06	2212800	0.9963	0.83774	300	0	0	0	0	0	0	0	0	0	0	0	0
15_1069	15	53400000	53450000	1.89577e+06	1.55988e+06	2313600	0.84718	0.7291	254	0	0	0	0	1	1	0	0	1	1	0	0
15_1070	15	53450000	53500000	2.15952e+06	1.91962e+06	1521600	0.99528	0.68072	261	0	0	0	0	0	0	0	0	5	4	1	0
15_1071	15	53500000	53550000	2.03935e+06	1.75137e+06	3364800	0.99264	0.84452	286	1	1	0	0	0	0	0	0	2	2	0	0
15_1072	15	53550000	53600000	1.70345e+06	2.59117e+06	1608000	0.9986	0.87558	292	19	17	2	0	1	1	0	0	1	1	0	0
15_1073	15	53600000	53650000	1.58571e+06	3.98304e+06	2745600	0.98784	0.85212	314	10	5	5	0	0	0	0	0	0	0	0	0
15_1074	15	53650000	53700000	2.15961e+06	2.4717e+06	2.6448e+06	0.99324	0.91968	299	4	4	0	0	1	1	0	0	0	0	0	0
15_1075	15	53700000	53750000	2.06355e+06	1.4877e+06	1704000	0.9492	0.67568	236	0	0	0	0	3	3	0	0	3	3	0	0
15_1076	15	53750000	53800000	2.06417e+06	1.91969e+06	1713600	0.94442	0.75136	213	0	0	0	0	2	2	0	0	0	0	0	0
15_1077	15	53800000	53850000	2.20734e+06	1.75158e+06	2524800	0.94992	0.82122	229	0	0	0	0	1	1	0	0	0	0	0	0
15_1078	15	53850000	53900000	1.75151e+06	2.03963e+06	3336000	0.99884	0.81184	333	4	4	0	0	0	0	0	0	1	1	0	0
15_1079	15	53900000	53950000	2.06359e+06	2.54339e+06	3312000	0.98852	0.8887	305	1	1	0	0	1	1	0	0	0	0	0	0
15_1080	15	53950000	54000000	4.29454e+06	2.73491e+06	3662400	0.9262	0.66944	249	10	10	0	0	2	2	0	0	0	0	0	0
15_1081	15	54000000	54050000	1.63154e+06	1.51158e+06	2582400	0.99766	0.84332	289	1	1	0	0	0	0	0	0	2	2	0	0
15_1082	15	54050000	54100000	3.19111e+06	2.90435e+06	2928000	0.99462	0.8065	330	0	0	0	0	2	2	0	0	0	0	0	0
15_1083	15	54100000	54150000	2.30326e+06	1.3436e+06	2428800	0.99918	0.83126	289	0	0	0	0	0	0	0	0	2	2	0	0
15_1084	15	54150000	54200000	2.49525e+06	2.39952e+06	2596800	0.99866	0.77086	321	1	1	0	0	0	0	0	0	0	0	0	0
15_1085	15	54200000	54250000	2.61506e+06	2.7589e+06	3273600	0.99868	0.82722	330	1	1	0	0	1	1	0	0	1	1	0	0
15_1086	15	54250000	54300000	1.03183e+06	1.17584e+06	2068800	0.99918	0.92168	310	0	0	0	0	0	0	0	0	0	0	0	0
15_1087	15	54300000	54350000	1.65593e+06	1.48776e+06	1324800	0.9778	0.83248	304	1	1	0	0	0	0	0	0	1	1	0	0
15_1088	15	54350000	54400000	1.34365e+06	1.67946e+06	3312000	0.98722	0.79174	361	1	1	0	0	1	1	0	0	1	1	0	0
15_1089	15	54400000	54450000	1.75161e+06	2.35134e+06	4300800	0.99866	0.82272	402	0	0	0	0	1	1	0	0	0	0	0	0
15_1090	15	54450000	54500000	2.83132e+06	1.94346e+06	3484800	0.98778	0.80848	354	0	0	0	0	2	2	0	0	1	1	0	0
15_1091	15	54500000	54550000	2.06322e+06	3.81455e+06	4238400	0.99396	0.8553	239	16	16	0	0	1	1	0	0	1	1	0	0
15_1092	15	54550000	54600000	1.75168e+06	1.31974e+06	2673600	0.99946	0.8752	284	1	1	0	0	0	0	0	0	0	0	0	0
15_1093	15	54600000	54650000	2.87862e+06	1.55975e+06	2.1888e+06	0.99932	0.91354	322	1	1	0	0	0	0	0	0	0	0	0	0
15_1094	15	54650000	54700000	2.18352e+06	1.65554e+06	1896000	0.99944	0.94838	257	0	0	0	0	0	0	0	0	0	0	0	0
15_1095	15	54700000	54750000	2.39938e+06	2.87931e+06	2980800	0.99928	0.7328	332	1	1	0	0	0	0	0	0	1	1	0	0
15_1096	15	54750000	54800000	2.44731e+06	2.32739e+06	3724800	0.97326	0.82674	289	2	2	0	0	1	1	0	0	0	0	0	0
15_1097	15	54800000	54850000	2.92689e+06	2.78311e+06	2356800	0.98964	0.79488	302	1	1	0	0	1	1	0	0	0	0	0	0
15_1098	15	54850000	54900000	2.32735e+06	2.18343e+06	1.7664e+06	0.89182	0.84364	293	0	0	0	0	0	0	0	0	0	0	0	0
15_1099	15	54900000	54950000	3.09507e+06	4.55799e+06	4588800	0.9685	0.88232	311	8	8	0	0	1	1	0	0	1	1	0	0
15_1100	15	54950000	55000000	4.00632e+06	4.65395e+06	4324800	0.98336	0.70866	261	0	0	0	0	0	0	0	0	3	2	1	0
15_1101	15	55000000	55050000	2.30336e+06	3.11913e+06	3.4368e+06	0.99878	0.8137	376	1	1	0	0	2	2	0	0	0	0	0	0
15_1102	15	55050000	55100000	2.03935e+06	2.3512e+06	2.88e+06	0.99922	0.85772	409	0	0	0	0	2	2	0	0	0	0	0	0
15_1103	15	55100000	55150000	4.31862e+06	5.08861e+06	4737600	0.9984	0.79626	315	0	0	0	0	0	0	0	0	1	1	0	0
15_1104	15	55150000	55200000	3.04727e+06	2.95123e+06	3192000	0.97082	0.69058	450	0	0	0	0	2	2	0	0	0	0	0	0
15_1105	15	55200000	55250000	3.88699e+06	4.07861e+06	6297600	0.86156	0.69248	305	0	0	0	0	0	0	0	0	0	0	0	0
15_1106	15	55250000	55300000	2.37529e+06	2.39933e+06	1824000	0.99866	0.60858	281	0	0	0	0	0	0	0	0	8	8	0	0
15_1107	15	55300000	55350000	1.75168e+06	1.89566e+06	2928000	0.98366	0.88078	336	0	0	0	0	0	0	0	0	4	4	0	0
15_1108	15	55350000	55400000	2.35148e+06	2.35148e+06	1972800	0.93812	0.6758	323	0	0	0	0	0	0	0	0	0	0	0	0
15_1109	15	55400000	55450000	3.21484e+06	2.56708e+06	3172800	0.98998	0.59908	316	1	1	0	0	2	2	0	0	1	1	0	0
15_1110	15	55450000	55500000	2.97558e+06	2.32721e+06	2956800	0.47368	0.7946	131	0	0	0	0	0	0	0	0	2	2	0	0
15_1111	15	55500000	55550000	3.35953e+06	1.60935e+06	3.0336e+06	0.99126	0.80814	283	0	0	0	0	2	2	0	0	1	1	0	0
15_1112	15	55550000	55600000	1.24745e+06	743703	1824000	0.95824	0.6635	227	0	0	0	0	0	0	0	0	0	0	0	0
15_1113	15	55600000	55650000	1.75147e+06	1.41558e+06	1.9632e+06	0.99868	0.65198	263	0	0	0	0	0	0	0	0	0	0	0	0
15_1114	15	55650000	55700000	2.85412e+06	2.59148e+06	3124800	0.99854	0.67344	206	0	0	0	0	0	0	0	0	0	0	0	0
15_1115	15	55700000	55750000	2.39861e+06	1.96721e+06	2784000	0.98574	0.4327	306	0	0	0	0	1	1	0	0	0	0	0	0
15_1116	15	55750000	55800000	1.53532e+06	1.15147e+06	1660800	0.99544	0.52862	359	0	0	0	0	0	0	0	0	0	0	0	0
15_1117	15	55800000	55850000	2.37491e+06	2.06396e+06	2140800	0.99172	0.6995	279	0	0	0	0	0	0	0	0	2	2	0	0
15_1118	15	55850000	55900000	2.01531e+06	1.67936e+06	1828800	0.9897	0.66432	263	0	0	0	0	1	1	0	0	2	2	0	0
15_1119	15	55900000	55950000	1.55928e+06	1.67976e+06	1756800	0.9843	0.73244	311	0	0	0	0	2	2	0	0	0	0	0	0
15_1120	15	55950000	56000000	887769	1.43963e+06	1276800	0.99912	0.83462	231	4	4	0	0	0	0	0	0	0	0	0	0
15_1121	15	56000000	56050000	791699	1.9671e+06	2068800	0.99682	0.70312	270	0	0	0	0	0	0	0	0	1	1	0	0
15_1122	15	56050000	56100000	2.83053e+06	4.0299e+06	4.944e+06	0.99576	0.61612	180	0	0	0	0	1	1	0	0	4	4	0	0
15_1123	15	56100000	56150000	2.15892e+06	1.94334e+06	2760000	0.9941	0.75316	247	2	2	0	0	0	0	0	0	0	0	0	0
15_1124	15	56150000	56200000	1.12762e+06	743821	1617600	0.99898	0.79076	222	0	0	0	0	1	1	0	0	0	0	0	0
15_1125	15	56200000	56250000	1.00766e+06	1.00766e+06	2.6016e+06	0.99288	0.67032	219	0	0	0	0	0	0	0	0	1	1	0	0
15_1126	15	56250000	56300000	743762	1.10466e+06	3489600	0.95288	0.66982	198	0	0	0	0	0	0	0	0	1	1	0	0
15_1127	15	56300000	56350000	1.51149e+06	1.53557e+06	2812800	0.99936	0.7756	238	1	1	0	0	1	1	0	0	1	1	0	0
15_1128	15	56350000	56400000	1.36762e+06	1.03202e+06	1276800	0.98838	0.7306	192	1	1	0	0	0	0	0	0	0	0	0	0
15_1129	15	56400000	56450000	1.1517e+06	863827	945600	0.88098	0.55298	203	0	0	0	0	1	1	0	0	0	0	0	0
15_1130	15	56450000	56500000	1.07976e+06	1.65554e+06	720000	0.9996	0.91024	187	0	0	0	0	0	0	0	0	0	0	0	0
15_1131	15	56500000	56550000	1.19983e+06	1.79996e+06	1012800	0.99704	0.73332	191	1	1	0	0	1	1	0	0	0	0	0	0
15_1132	15	56550000	56600000	1.58381e+06	1.29579e+06	1833600	0.99928	0.80002	191	0	0	0	0	1	1	0	0	1	1	0	0
15_1133	15	56600000	56650000	2.83087e+06	1.05587e+06	2140800	0.92002	0.74966	149	0	0	0	0	0	0	0	0	0	0	0	0
15_1134	15	56650000	56700000	1.22373e+06	1.17581e+06	1420800	0.99904	0.75816	213	0	0	0	0	0	0	0	0	1	1	0	0
15_1135	15	56700000	56750000	1.79924e+06	1.53539e+06	1564800	0.99876	0.75316	192	0	0	0	0	1	1	0	0	0	0	0	0
15_1136	15	56750000	56800000	1.3436e+06	2.25776e+06	1646400	0.9967	0.82252	226	2	2	0	0	0	0	0	0	1	1	0	0
15_1137	15	56800000	56850000	1.96749e+06	1.78009e+06	2788800	0.96812	0.72068	286	0	0	0	0	0	0	0	0	1	1	0	0
15_1138	15	56850000	56900000	959770	1.00776e+06	1.7568e+06	0.98202	0.67328	292	0	0	0	0	0	0	0	0	0	0	0	0
15_1139	15	56900000	56950000	1.00766e+06	911490	1252800	0.999	0.83056	140	7	7	0	0	0	0	0	0	0	0	0	0
15_1140	15	56950000	57000000	887716	1.00772e+06	1.1904e+06	0.98376	0.81094	178	4	4	0	0	0	0	0	0	0	0	0	0
15_1141	15	57000000	57050000	1.17567e+06	1.0797e+06	1492800	0.99452	0.82482	229	4	4	0	0	1	1	0	0	1	1	0	0
15_1142	15	57050000	57100000	1.29564e+06	1.6795e+06	1464000	0.99158	0.72078	391	12	12	0	0	3	3	0	0	1	1	0	0
15_1143	15	57100000	57150000	1.17572e+06	887858	1.3104e+06	0.99932	0.79426	276	3	3	0	0	1	1	0	0	1	1	0	0
15_1144	15	57150000	57200000	1.15165e+06	1.05575e+06	1329600	0.99932	0.76712	228	0	0	0	0	0	0	0	0	0	0	0	0
15_1145	15	57200000	57250000	1.1756e+06	1.48818e+06	1588800	0.99128	0.77962	242	0	0	0	0	2	2	0	0	1	1	0	0
15_1146	15	57250000	57300000	1.39144e+06	863741	1272000	0.99354	0.80106	203	0	0	0	0	0	0	0	0	1	1	0	0
15_1147	15	57300000	57350000	1.63164e+06	1.22371e+06	1848000	0.9978	0.86394	234	0	0	0	0	0	0	0	0	0	0	0	0
15_1148	15	57350000	57400000	1.48743e+06	1.46359e+06	1881600	0.99658	0.81404	210	0	0	0	0	1	1	0	0	0	0	0	0
15_1149	15	57400000	57450000	1.34322e+06	1.22358e+06	1444800	0.99758	0.85882	232	0	0	0	0	0	0	0	0	1	1	0	0
15_1150	15	57450000	57500000	1.03159e+06	1.1036e+06	1588800	0.99656	0.81426	224	1	1	0	0	0	0	0	0	1	1	0	0
15_1151	15	57500000	57550000	911726	935719	1560000	0.99924	0.85514	261	0	0	0	0	1	1	0	0	0	0	0	0
15_1152	15	57550000	57600000	1.12762e+06	1.12759e+06	1488000	0.9983	0.78846	317	0	0	0	0	0	0	0	0	1	1	0	0
15_1153	15	57600000	57650000	2.15931e+06	1.36762e+06	2044800	0.99382	0.74136	379	1	1	0	0	1	1	0	0	0	0	0	0
15_1154	15	57650000	57700000	2.63884e+06	2.42289e+06	3100800	0.99298	0.72434	261	10	7	3	0	3	3	0	0	0	0	0	0
15_1155	15	57700000	57750000	1.72741e+06	1.67933e+06	2188800	0.99884	0.86962	339	1	1	0	0	0	0	0	0	2	2	0	0
15_1156	15	57750000	57800000	887787	1.89555e+06	2150400	0.99944	0.8876	319	1	1	0	0	0	0	0	0	1	1	0	0
15_1157	15	57800000	57850000	2.35181e+06	2.63947e+06	2.6352e+06	0.99902	0.93244	287	0	0	0	0	0	0	0	0	0	0	0	0
15_1158	15	57850000	57900000	2.23151e+06	2.80733e+06	2640000	0.99878	0.8954	293	2	2	0	0	0	0	0	0	0	0	0	0
15_1159	15	57900000	57950000	1.53591e+06	3.43104e+06	2640000	0.99034	0.81778	221	23	23	0	0	0	0	0	0	0	0	0	0
15_1160	15	57950000	58000000	1.80007e+06	1.80618e+06	2212800	0.96804	0.8203	389	0	0	0	0	1	1	0	0	2	2	0	0
15_1161	15	58000000	58050000	1.87136e+06	1.96729e+06	1.992e+06	0.98966	0.75258	281	1	1	0	0	0	0	0	0	1	1	0	0
15_1162	15	58050000	58100000	1.29556e+06	2.90336e+06	2121600	0.99798	0.8428	388	0	0	0	0	0	0	0	0	0	0	0	0
15_1163	15	58100000	58150000	1.22371e+06	1.84774e+06	2160000	0.9967	0.80876	374	0	0	0	0	0	0	0	0	0	0	0	0
15_1164	15	58150000	58200000	2.87908e+06	2.54481e+06	2952000	0.99804	0.85034	311	4	4	0	0	0	0	0	0	1	1	0	0
15_1165	15	58200000	58250000	2.35129e+06	2.20734e+06	2280000	0.99882	0.82054	266	2	2	0	0	3	1	2	0	4	4	0	0
15_1166	15	58250000	58300000	2.18313e+06	2.08775e+06	2.5728e+06	0.99494	0.8396	251	0	0	0	0	0	0	0	0	0	0	0	0
15_1167	15	58300000	58350000	2.23151e+06	1.70366e+06	2548800	0.99918	0.72524	267	0	0	0	0	1	1	0	0	1	1	0	0
15_1168	15	58350000	58400000	2.35087e+06	1.5356e+06	1392000	0.99928	0.9089	308	0	0	0	0	8	8	0	0	6	6	0	0
15_1169	15	58400000	58450000	2.30359e+06	887858	1569600	0.86724	0.79136	220	0	0	0	0	17	17	0	0	0	0	0	0
15_1170	15	58450000	58500000	2.83194e+06	2.37538e+06	2928000	0.99878	0.75326	353	0	0	0	0	5	5	0	0	0	0	0	0
15_1171	15	58500000	58550000	1.75168e+06	2.1354e+06	2.4768e+06	0.97824	0.84128	276	2	2	0	0	0	0	0	0	0	0	0	0
15_1172	15	58550000	58600000	2.44741e+06	2.32772e+06	2.6448e+06	0.98864	0.8653	362	1	1	0	0	1	1	0	0	1	1	0	0
15_1173	15	58600000	58650000	2.44717e+06	1.72755e+06	2.7696e+06	0.99586	0.82606	308	0	0	0	0	0	0	0	0	0	0	0	0
15_1174	15	58650000	58700000	2.44746e+06	2.23155e+06	2.5104e+06	0.99936	0.7969	301	0	0	0	0	1	1	0	0	0	0	0	0
15_1175	15	58700000	58750000	1.84763e+06	1.94365e+06	2174400	0.9994	0.81574	332	2	2	0	0	0	0	0	0	0	0	0	0
15_1176	15	58750000	58800000	2.30326e+06	1.08028e+06	1732800	0.99908	0.85718	251	0	0	0	0	0	0	0	0	0	0	0	0
15_1177	15	58800000	58850000	2.44722e+06	2.42342e+06	2328000	0.99932	0.88294	336	1	1	0	0	2	2	0	0	0	0	0	0
15_1178	15	58850000	58900000	3.04648e+06	3.3842e+06	3292800	0.99644	0.7765	245	3	3	0	0	1	1	0	0	1	1	0	0
15_1179	15	58900000	58950000	1.70359e+06	1.72762e+06	2020800	0.99248	0.69186	285	1	1	0	0	1	1	0	0	0	0	0	0
15_1180	15	58950000	59000000	1.8952e+06	2.08712e+06	1948800	0.99864	0.82318	268	9	9	0	0	1	1	0	0	1	1	0	0
15_1181	15	59000000	59050000	1.17555e+06	2.08842e+06	1.4592e+06	0.9965	0.76962	280	12	12	0	0	0	0	0	0	1	1	0	0
15_1182	15	59050000	59100000	863534	1.84719e+06	1747200	0.9985	0.64812	236	4	4	0	0	1	1	0	0	0	0	0	0
15_1183	15	59100000	59150000	1.34333e+06	1.84785e+06	1526400	0.98984	0.5973	309	2	2	0	0	2	2	0	0	0	0	0	0
15_1184	15	59150000	59200000	1.05558e+06	935719	1176000	0.9987	0.67234	233	1	1	0	0	2	2	0	0	1	0	1	0
15_1185	15	59200000	59250000	1.58432e+06	1.82469e+06	1752000	0.99722	0.70078	215	1	1	0	0	3	3	0	0	2	2	0	0
15_1186	15	59250000	59300000	1.5591e+06	1.43997e+06	1272000	0.99554	0.66026	305	0	0	0	0	2	2	0	0	4	4	0	0
15_1187	15	59300000	59350000	1.22354e+06	1.41552e+06	1876800	0.99938	0.74162	225	0	0	0	0	0	0	0	0	0	0	0	0
15_1188	15	59350000	59400000	1.51146e+06	1.05615e+06	2260800	0.99704	0.77008	198	0	0	0	0	3	3	0	0	2	2	0	0
15_1189	15	59400000	59450000	1.03177e+06	1.22376e+06	1.6848e+06	0.99878	0.7112	225	2	2	0	0	1	1	0	0	0	0	0	0
15_1190	15	59450000	59500000	2.32716e+06	2.44722e+06	2280000	0.99876	0.79584	298	0	0	0	0	0	0	0	0	4	4	0	0
15_1191	15	59500000	59550000	2.01536e+06	2.51929e+06	2.568e+06	0.9977	0.77256	251	10	10	0	0	4	4	0	0	1	1	0	0
15_1192	15	59550000	59600000	2.47165e+06	2.8819e+06	1934400	0.99612	0.8169	268	24	24	0	0	2	2	0	0	0	0	0	0
15_1193	15	59600000	59650000	1.43937e+06	1.70315e+06	2260800	0.99846	0.79426	306	1	1	0	0	0	0	0	0	3	3	0	0
15_1194	15	59650000	59700000	1.9912e+06	2.71086e+06	2784000	0.8257	0.69144	292	3	3	0	0	2	2	0	0	0	0	0	0
15_1195	15	59700000	59750000	1.7995e+06	1.56025e+06	1852800	0.98628	0.73126	252	0	0	0	0	0	0	0	0	1	1	0	0
15_1196	15	59750000	59800000	2.8066e+06	2.59086e+06	1891200	0.99708	0.66206	278	0	0	0	0	2	2	0	0	3	3	0	0
15_1197	15	59800000	59850000	2.08717e+06	1.82678e+06	1262400	0.98786	0.6753	396	1	0	1	0	1	1	0	0	9	9	0	0
15_1198	15	59850000	59900000	3.40657e+06	3.19123e+06	3.0096e+06	0.942	0.68204	506	1	1	0	0	2	2	0	0	9	5	1	3
15_1199	15	59900000	59950000	2.95324e+06	2.64725e+06	2649600	0.95862	0.6696	370	4	4	0	0	4	4	0	0	5	5	0	0
15_1200	15	59950000	60000000	1.94349e+06	1.65557e+06	3.4272e+06	0.99912	0.74538	228	0	0	0	0	2	2	0	0	0	0	0	0
15_1201	15	60000000	60050000	1.70349e+06	3.45434e+06	2304000	0.99894	0.74604	330	4	3	1	0	0	0	0	0	4	4	0	0
15_1202	15	60050000	60100000	3.71829e+06	2.85503e+06	1468800	0.97476	0.6616	388	1	0	1	0	22	22	0	0	26	21	5	0
15_1203	15	60100000	60150000	2.51945e+06	3.38332e+06	2424000	0.99068	0.8277	304	8	8	0	0	1	1	0	0	3	3	0	0
15_1204	15	60150000	60200000	2.35111e+06	2.18334e+06	2.5104e+06	0.99896	0.85324	265	0	0	0	0	2	2	0	0	1	1	0	0
15_1205	15	60200000	60250000	1.94342e+06	1.48767e+06	2313600	0.99918	0.85016	293	0	0	0	0	6	4	2	0	0	0	0	0
15_1206	15	60250000	60300000	2.13519e+06	2.0154e+06	2524800	0.99282	0.83086	254	0	0	0	0	1	0	1	0	0	0	0	0
15_1207	15	60300000	60350000	2.15879e+06	2.13498e+06	2318400	0.99936	0.82636	242	0	0	0	0	0	0	0	0	6	6	0	0
15_1208	15	60350000	60400000	2.23138e+06	2.5199e+06	2.4048e+06	0.99332	0.84948	300	7	7	0	0	0	0	0	0	0	0	0	0
15_1209	15	60400000	60450000	1.72738e+06	3.59856e+06	2.7792e+06	0.99808	0.83726	317	3	3	0	0	2	2	0	0	4	4	0	0
15_1210	15	60450000	60500000	2.18339e+06	2.0156e+06	2361600	0.99906	0.89128	327	0	0	0	0	1	1	0	0	2	2	0	0
15_1211	15	60500000	60550000	4.00896e+06	3.21754e+06	2.472e+06	0.99728	0.79934	397	0	0	0	0	16	13	3	0	1	1	0	0
15_1212	15	60550000	60600000	3.43111e+06	3792000	4080000	0.99242	0.82408	324	2	2	0	0	1	1	0	0	1	1	0	0
15_1213	15	60600000	60650000	2.99886e+06	2.99898e+06	2976000	0.99658	0.70944	340	1	1	0	0	2	2	0	0	3	3	0	0
15_1214	15	60650000	60700000	2.5199e+06	2.28027e+06	2016000	0.94816	0.75732	308	0	0	0	0	2	2	0	0	11	10	0	1
15_1215	15	60700000	60750000	1.24743e+06	1.12762e+06	1.6128e+06	0.99724	0.73846	243	0	0	0	0	0	0	0	0	0	0	0	0
15_1216	15	60750000	60800000	1.34349e+06	1.24775e+06	1224000	0.99468	0.86688	222	0	0	0	0	2	2	0	0	1	1	0	0
15_1217	15	60800000	60850000	623888	1.10378e+06	2064000	0.99208	0.87018	189	1	1	0	0	0	0	0	0	2	2	0	0
15_1218	15	60850000	60900000	1.15161e+06	1.20005e+06	1.3008e+06	0.9905	0.8423	259	1	1	0	0	1	1	0	0	3	2	1	0
15_1219	15	60900000	60950000	2.15922e+06	2.15935e+06	1665600	0.99848	0.85498	252	0	0	0	0	1	1	0	0	5	5	0	0
15_1220	15	60950000	61000000	1.7513e+06	1.48761e+06	1608000	0.99878	0.8885	230	1	1	0	0	4	4	0	0	0	0	0	0
15_1221	15	61000000	61050000	1.29571e+06	983823	1401600	0.99938	0.91888	264	0	0	0	0	0	0	0	0	1	1	0	0
15_1222	15	61050000	61100000	1.58359e+06	1.84763e+06	1468800	0.99944	0.88482	254	0	0	0	0	2	2	0	0	4	4	0	0
15_1223	15	61100000	61150000	2.01536e+06	1.99164e+06	2126400	0.98922	0.89554	267	1	1	0	0	2	2	0	0	2	2	0	0
15_1224	15	61150000	61200000	2.23146e+06	1.91954e+06	2241600	0.99794	0.87488	311	2	2	0	0	2	2	0	0	1	1	0	0
15_1225	15	61200000	61250000	1.29566e+06	1.70363e+06	2390400	0.96256	0.70556	228	0	0	0	0	0	0	0	0	1	1	0	0
15_1226	15	61250000	61300000	2.27909e+06	2.27923e+06	3196800	0.99888	0.83114	258	0	0	0	0	0	0	0	0	2	2	0	0
15_1227	15	61300000	61350000	1.96757e+06	1.91962e+06	1.6752e+06	0.99942	0.91012	277	0	0	0	0	1	1	0	0	7	7	0	0
15_1228	15	61350000	61400000	1.75168e+06	2.13801e+06	1896000	0.99744	0.86022	295	6	6	0	0	3	3	0	0	1	1	0	0
15_1229	15	61400000	61450000	1.53536e+06	1.94377e+06	2035200	0.99862	0.90128	261	0	0	0	0	0	0	0	0	3	3	0	0
15_1230	15	61450000	61500000	2.95106e+06	2.87896e+06	2030400	0.9991	0.67692	290	6	6	0	0	5	5	0	0	19	19	0	0
15_1231	15	61500000	61550000	2.66278e+06	2.59236e+06	1.6944e+06	0.99746	0.77594	295	2	2	0	0	0	0	0	0	21	21	0	0
15_1232	15	61550000	61600000	1.43971e+06	1.17576e+06	1872000	0.99492	0.81702	238	2	2	0	0	4	4	0	0	2	2	0	0
15_1233	15	61600000	61650000	2.5203e+06	1.68044e+06	3.0768e+06	0.99794	0.81192	318	1	1	0	0	4	4	0	0	0	0	0	0
15_1234	15	61650000	61700000	1.22376e+06	1.24783e+06	2865600	0.99742	0.82544	227	0	0	0	0	0	0	0	0	1	1	0	0
15_1235	15	61700000	61750000	2.11145e+06	2.42327e+06	2630400	0.99284	0.79786	309	1	1	0	0	0	0	0	0	2	2	0	0
15_1236	15	61750000	61800000	2.03947e+06	2.11158e+06	2044800	0.9931	0.90862	305	0	0	0	0	1	1	0	0	3	3	0	0
15_1237	15	61800000	61850000	2.1594e+06	2.18339e+06	2.0928e+06	0.99748	0.89018	308	1	1	0	0	0	0	0	0	8	8	0	0
15_1238	15	61850000	61900000	1.70363e+06	1.5356e+06	2188800	0.98972	0.82716	338	0	0	0	0	0	0	0	0	3	3	0	0
15_1239	15	61900000	61950000	2.15957e+06	1.79971e+06	1896000	0.9992	0.75354	259	0	0	0	0	0	0	0	0	9	9	0	0
15_1240	15	61950000	62000000	1.87159e+06	1.55981e+06	1785600	0.9906	0.90636	225	1	1	0	0	1	1	0	0	1	1	0	0
15_1241	15	62000000	62050000	2.61532e+06	2.25564e+06	2438400	0.99902	0.90342	296	1	1	0	0	4	4	0	0	0	0	0	0
15_1242	15	62050000	62100000	2.32716e+06	2.59107e+06	1.9968e+06	0.99852	0.83082	254	7	6	1	0	2	2	0	0	1	1	0	0
15_1243	15	62100000	62150000	2.11103e+06	1.94334e+06	2164800	0.99946	0.81368	207	1	1	0	0	2	2	0	0	0	0	0	0
15_1244	15	62150000	62200000	1.10376e+06	2.0154e+06	1656000	0.8776	0.80636	307	6	6	0	0	2	2	0	0	1	1	0	0
15_1245	15	62200000	62250000	1.10371e+06	1.77554e+06	1468800	0.99072	0.80342	297	9	9	0	0	2	2	0	0	0	0	0	0
15_1246	15	62250000	62300000	1.24763e+06	1.41569e+06	1324800	0.98632	0.73926	272	5	4	0	1	1	1	0	0	1	1	0	0
15_1247	15	62300000	62350000	1.91946e+06	1.65583e+06	1780800	0.97756	0.73106	371	2	2	0	0	0	0	0	0	1	1	0	0
15_1248	15	62350000	62400000	2.83115e+06	1944000	2.76e+06	0.99532	0.78516	296	2	1	1	0	6	6	0	0	1	1	0	0
15_1249	15	62400000	62450000	1.77554e+06	1.39167e+06	1.44e+06	0.98758	0.81074	299	4	3	1	0	1	0	1	0	2	1	1	0
15_1250	15	62450000	62500000	1.60761e+06	1.15258e+06	1416000	0.99232	0.84262	370	0	0	0	0	3	3	0	0	0	0	0	0
15_1251	15	62500000	62550000	2.15952e+06	1.60771e+06	1276800	0.7385	0.77336	255	0	0	0	0	6	6	0	0	0	0	0	0
15_1252	15	62550000	62600000	1.51158e+06	1.34368e+06	1588800	0.48414	0.74106	448	0	0	0	0	1	1	0	0	0	0	0	0
15_1253	15	62600000	62650000	1.79939e+06	2.13544e+06	2572800	0.9618	0.72408	359	2	0	2	0	1	1	0	0	5	5	0	0
15_1254	15	62650000	62700000	2.80677e+06	1.84715e+06	1876800	0.99886	0.74272	311	0	0	0	0	18	18	0	0	6	6	0	0
15_1255	15	62700000	62750000	1.48755e+06	1.89532e+06	1593600	0.9989	0.8216	253	8	8	0	0	1	1	0	0	0	0	0	0
15_1256	15	62750000	62800000	1.72734e+06	1.67973e+06	2040000	0.99812	0.7874	290	0	0	0	0	5	5	0	0	0	0	0	0
15_1257	15	62800000	62850000	1.60739e+06	1.87118e+06	2016000	0.9985	0.85234	275	5	5	0	0	0	0	0	0	0	0	0	0
15_1258	15	62850000	62900000	1.65527e+06	2.03927e+06	1.5024e+06	0.99814	0.82356	263	2	2	0	0	1	1	0	0	1	1	0	0
15_1259	15	62900000	62950000	1.87144e+06	2.63963e+06	2140800	0.98626	0.79576	329	2	2	0	0	1	1	0	0	1	1	0	0
15_1260	15	62950000	63000000	3.14325e+06	2.03939e+06	2342400	0.97232	0.80502	292	0	0	0	0	19	18	0	1	9	8	0	1
15_1261	15	63000000	63050000	1.19966e+06	1.27169e+06	1737600	0.99956	0.85674	249	0	0	0	0	0	0	0	0	1	1	0	0
15_1262	15	63050000	63100000	2.27923e+06	2.03955e+06	2236800	0.99934	0.8592	294	0	0	0	0	4	4	0	0	2	2	0	0
15_1263	15	63100000	63150000	2.03914e+06	1.91946e+06	2040000	0.99634	0.83226	341	2	2	0	0	0	0	0	0	3	2	1	0
15_1264	15	63150000	63200000	2.97499e+06	2.80749e+06	2.1936e+06	0.99914	0.80438	346	3	3	0	0	3	3	0	0	2	2	0	0
15_1265	15	63200000	63250000	2.97445e+06	2.4952e+06	2448000	0.6825	0.78204	169	1	0	1	0	4	4	0	0	0	0	0	0
15_1266	15	63250000	63300000	2.03955e+06	2.73529e+06	3316800	0.77474	0.84236	195	3	2	1	0	0	0	0	0	0	0	0	0
15_1267	15	63300000	63350000	2.39938e+06	3.26537e+06	2342400	0.99954	0.81954	191	10	4	6	0	1	1	0	0	1	1	0	0
15_1268	15	63350000	63400000	3.11875e+06	3.33493e+06	3441600	0.99708	0.7197	294	0	0	0	0	1	0	1	0	0	0	0	0
15_1269	15	63400000	63450000	2.59117e+06	2.39918e+06	3144000	0.99576	0.71168	150	2	2	0	0	1	1	0	0	3	3	0	0
15_1270	15	63450000	63500000	647857	1.00786e+06	1152000	0.99884	0.77412	184	3	2	1	0	0	0	0	0	0	0	0	0
15_1271	15	63500000	63550000	1.00772e+06	2.83109e+06	1.6128e+06	0.99306	0.79226	158	25	25	0	0	0	0	0	0	2	2	0	0
15_1272	15	63550000	63600000	983607	2.15888e+06	1228800	0.99868	0.80922	218	14	11	3	0	0	0	0	0	1	1	0	0
15_1273	15	63600000	63650000	1.63138e+06	911763	1060800	0.98834	0.82628	263	1	1	0	0	0	0	0	0	3	3	0	0
15_1274	15	63650000	63700000	1.41549e+06	1.99132e+06	1608000	0.99934	0.78942	265	1	1	0	0	3	3	0	0	0	0	0	0
15_1275	15	63700000	63750000	1.70369e+06	2.63995e+06	2164800	0.99906	0.76102	288	0	0	0	0	3	3	0	0	1	1	0	0
15_1276	15	63750000	63800000	1.15161e+06	2.37552e+06	2635200	0.96956	0.74012	259	3	2	1	0	3	3	0	0	1	1	0	0
15_1277	15	63800000	63850000	1.0797e+06	1.1038e+06	1368000	0.99754	0.79838	213	0	0	0	0	0	0	0	0	0	0	0	0
15_1278	15	63850000	63900000	1.07978e+06	911836	1.2048e+06	0.99876	0.82176	236	0	0	0	0	1	0	0	1	1	1	0	0
15_1279	15	63900000	63950000	959827	743836	1224000	0.99088	0.67512	261	0	0	0	0	0	0	0	0	0	0	0	0
15_1280	15	63950000	64000000	1.31955e+06	1.22371e+06	1430400	0.9995	0.82416	238	0	0	0	0	2	2	0	0	0	0	0	0
15_1281	15	64000000	64050000	863637	743792	1.2336e+06	0.99656	0.82642	310	0	0	0	0	1	1	0	0	0	0	0	0
15_1282	15	64050000	64100000	1.77547e+06	1.10362e+06	1497600	0.99276	0.77042	315	0	0	0	0	3	3	0	0	0	0	0	0
15_1283	15	64100000	64150000	1.87151e+06	959712	1564800	0.99726	0.74572	317	0	0	0	0	1	1	0	0	1	1	0	0
15_1284	15	64150000	64200000	2.63905e+06	2.54339e+06	2337600	0.99738	0.73176	212	0	0	0	0	0	0	0	0	0	0	0	0
15_1285	15	64200000	64250000	1.43968e+06	1.77561e+06	1987200	0.99912	0.7789	287	1	1	0	0	0	0	0	0	0	0	0	0
15_1286	15	64250000	64300000	1.51161e+06	1.43971e+06	2356800	0.99934	0.73078	252	1	1	0	0	0	0	0	0	0	0	0	0
15_1287	15	64300000	64350000	1.65557e+06	1.7281e+06	1776000	0.99886	0.8405	245	2	2	0	0	0	0	0	0	0	0	0	0
15_1288	15	64350000	64400000	1.24758e+06	1.43968e+06	1636800	0.9991	0.67602	230	1	1	0	0	1	1	0	0	0	0	0	0
15_1289	15	64400000	64450000	1.31958e+06	1.1038e+06	1368000	0.99316	0.75862	177	0	0	0	0	0	0	0	0	0	0	0	0
15_1290	15	64450000	64500000	983666	743970	1.2048e+06	0.99956	0.71324	167	0	0	0	0	1	1	0	0	0	0	0	0
15_1291	15	64500000	64550000	1.2475e+06	1.46347e+06	1488000	0.99938	0.75194	192	0	0	0	0	2	2	0	0	0	0	0	0
15_1292	15	64550000	64600000	959539	959674	1.2048e+06	0.99894	0.68938	198	1	1	0	0	0	0	0	0	1	1	0	0
15_1293	15	64600000	64650000	1.0075e+06	1.19974e+06	1272000	0.89774	0.51864	202	0	0	0	0	0	0	0	0	1	1	0	0
15_1294	15	64650000	64700000	1.29546e+06	1.41538e+06	1704000	0.99236	0.49658	249	1	1	0	0	1	1	0	0	2	2	0	0
15_1295	15	64700000	64750000	1.0794e+06	887556	1324800	0.998	0.61558	232	0	0	0	0	1	1	0	0	0	0	0	0
15_1296	15	64750000	64800000	1.22346e+06	1.36751e+06	1372800	0.99482	0.65276	185	0	0	0	0	0	0	0	0	3	3	0	0
15_1297	15	64800000	64850000	1.19612e+06	1.39139e+06	1.392e+06	0.9756	0.65726	212	1	1	0	0	0	0	0	0	2	2	0	0
15_1298	15	64850000	64900000	1.17576e+06	1.36896e+06	1704000	0.96462	0.60276	827	1	1	0	0	0	0	0	0	0	0	0	0
15_1299	15	64900000	64950000	1.05551e+06	887716	1.296e+06	0.99604	0.62198	224	0	0	0	0	1	1	0	0	0	0	0	0
15_1300	15	64950000	65000000	1.12753e+06	935813	1296000	0.99916	0.7475	185	0	0	0	0	0	0	0	0	1	1	0	0
15_1301	15	65000000	65050000	1.67906e+06	1.60707e+06	1464000	0.9915	0.55048	332	0	0	0	0	1	1	0	0	1	1	0	0
15_1302	15	65050000	65100000	2.59003e+06	2.61794e+06	3120000	0.96048	0.4847	218	1	1	0	0	0	0	0	0	1	1	0	0
15_1303	15	65100000	65150000	2.375e+06	1.8236e+06	2131200	0.9921	0.6332	206	0	0	0	0	2	2	0	0	0	0	0	0
15_1304	15	65150000	65200000	1.70342e+06	1.70345e+06	2376000	0.99526	0.66926	169	0	0	0	0	1	1	0	0	0	0	0	0
15_1305	15	65200000	65250000	2.37514e+06	2.28128e+06	2404800	0.97198	0.70092	447	2	2	0	0	3	3	0	0	6	6	0	0
15_1306	15	65250000	65300000	1.84708e+06	1.94322e+06	1.32e+06	0.99872	0.63834	314	0	0	0	0	2	2	0	0	7	6	1	0
15_1307	15	65300000	65350000	1.77504e+06	1.99096e+06	1425600	0.99918	0.69774	232	1	1	0	0	2	2	0	0	3	3	0	0
15_1308	15	65350000	65400000	1.24773e+06	2.08754e+06	1070400	0.9999	0.84002	170	10	6	4	0	1	1	0	0	6	6	0	0
15_1309	15	65400000	65450000	791715	2.61495e+06	768000	0.98898	0.60206	146	27	27	0	0	1	1	0	0	1	0	1	0
15_1310	15	65450000	65500000	1.31945e+06	1.60739e+06	1209600	0.99852	0.66026	163	8	8	0	0	7	7	0	0	4	4	0	0
15_1311	15	65500000	65550000	767708	935775	1.344e+06	0.97078	0.60248	231	0	0	0	0	3	3	0	0	0	0	0	0
15_1312	15	65550000	65600000	1.03155e+06	1.46359e+06	2136000	0.99748	0.66084	429	0	0	0	0	0	0	0	0	0	0	0	0
15_1313	15	65600000	65650000	743717	1.10367e+06	1.3008e+06	0.987	0.66792	211	0	0	0	0	1	1	0	0	0	0	0	0
15_1314	15	65650000	65700000	1.07965e+06	1.2239e+06	1977600	0.9992	0.76952	136	0	0	0	0	0	0	0	0	0	0	0	0
15_1315	15	65700000	65750000	1.31942e+06	1.55972e+06	1680000	0.98322	0.7029	198	1	1	0	0	0	0	0	0	0	0	0	0
15_1316	15	65750000	65800000	1.87091e+06	791683	1.8144e+06	0.9924	0.51986	197	0	0	0	0	1	1	0	0	0	0	0	0
15_1317	15	65800000	65850000	1.79921e+06	479846	2232000	0.98866	0.63952	227	0	0	0	0	1	1	0	0	1	1	0	0
15_1318	15	65850000	65900000	671745	1.31945e+06	873600	0.99274	0.7777	231	1	1	0	0	0	0	0	0	0	0	0	0
15_1319	15	65900000	65950000	503909	1.41572e+06	619200	0.95028	0.79592	149	0	0	0	0	1	1	0	0	0	0	0	0
15_1320	15	65950000	66000000	1.12757e+06	1.60726e+06	1108800	0.99912	0.81588	146	4	3	0	1	1	1	0	0	1	1	0	0
15_1321	15	66000000	66050000	911635	1.65521e+06	1296000	0.99702	0.72704	165	1	1	0	0	1	1	0	0	0	0	0	0
15_1322	15	66050000	66100000	1.10362e+06	1.46336e+06	1291200	0.99188	0.68868	194	0	0	0	0	1	1	0	0	0	0	0	0
15_1323	15	66100000	66150000	1.53529e+06	1.05558e+06	1660800	0.9845	0.5317	216	2	2	0	0	2	2	0	0	0	0	0	0
15_1324	15	66150000	66200000	1.43942e+06	1.31952e+06	873600	0.99616	0.78634	202	0	0	0	0	1	1	0	0	0	0	0	0
15_1325	15	66200000	66250000	1.51173e+06	1.60781e+06	888000	0.99846	0.81862	239	0	0	0	0	0	0	0	0	1	1	0	0
15_1326	15	66250000	66300000	2.37533e+06	1.75154e+06	1.9968e+06	0.998	0.76084	252	2	2	0	0	2	2	0	0	1	1	0	0
15_1327	15	66300000	66350000	1.65521e+06	1.24765e+06	2184000	0.99784	0.82908	361	2	2	0	0	4	4	0	0	0	0	0	0
15_1328	15	66350000	66400000	1.9916e+06	1.94361e+06	2.0928e+06	0.99844	0.78622	290	1	1	0	0	0	0	0	0	2	2	0	0
15_1329	15	66400000	66450000	1.05577e+06	2.11154e+06	2112000	0.99888	0.85896	297	2	2	0	0	0	0	0	0	2	2	0	0
15_1330	15	66450000	66500000	1.12764e+06	2.73529e+06	2481600	0.81374	0.81828	194	1	1	0	0	0	0	0	0	3	3	0	0
15_1331	15	66500000	66550000	2.01527e+06	2.27923e+06	3009600	0.99756	0.83692	268	0	0	0	0	1	1	0	0	0	0	0	0
15_1332	15	66550000	66600000	1.48741e+06	1.10499e+06	1920000	0.99786	0.72908	366	1	1	0	0	4	4	0	0	1	1	0	0
15_1333	15	66600000	66650000	1.07946e+06	3.02303e+06	1248000	0.9846	0.59772	242	15	13	2	0	1	1	0	0	1	1	0	0
15_1334	15	66650000	66700000	1.36729e+06	2.76254e+06	1526400	0.98318	0.52942	294	11	11	0	0	0	0	0	0	1	1	0	0
15_1335	15	66700000	66750000	1.27142e+06	935775	1420800	0.9546	0.68526	273	0	0	0	0	0	0	0	0	2	2	0	0
15_1336	15	66750000	66800000	695763	959674	1233600	0.9985	0.72628	214	1	1	0	0	0	0	0	0	0	0	0	0
15_1337	15	66800000	66850000	719827	1.07978e+06	1.4496e+06	0.99804	0.69552	247	0	0	0	0	0	0	0	0	2	2	0	0
15_1338	15	66850000	66900000	1.84711e+06	2.87896e+06	2.472e+06	0.99058	0.66876	268	3	3	0	0	2	2	0	0	0	0	0	0
15_1339	15	66900000	66950000	1.70349e+06	2.56749e+06	3.2112e+06	0.9991	0.79226	265	0	0	0	0	0	0	0	0	0	0	0	0
15_1340	15	66950000	67000000	1.72745e+06	1.632e+06	2716800	0.99852	0.75394	195	1	0	1	0	1	1	0	0	0	0	0	0
15_1341	15	67000000	67050000	1.6794e+06	791842	1761600	0.992	0.81568	254	0	0	0	0	2	2	0	0	2	2	0	0
15_1342	15	67050000	67100000	3.40732e+06	1.55997e+06	1.56e+06	0.99308	0.82864	257	0	0	0	0	3	3	0	0	1	1	0	0
15_1343	15	67100000	67150000	2.2551e+06	1.70342e+06	3316800	0.99726	0.76602	338	0	0	0	0	0	0	0	0	0	0	0	0
15_1344	15	67150000	67200000	2.08746e+06	2.27941e+06	1905600	0.99888	0.78754	336	1	0	1	0	0	0	0	0	0	0	0	0
15_1345	15	67200000	67250000	1.99132e+06	2.13532e+06	2260800	0.9987	0.80668	303	0	0	0	0	1	1	0	0	0	0	0	0
15_1346	15	67250000	67300000	3.02297e+06	3.23877e+06	3345600	0.99886	0.70424	266	1	1	0	0	0	0	0	0	1	1	0	0
15_1347	15	67300000	67350000	2.1112e+06	2.39952e+06	2260800	0.99912	0.73398	284	2	2	0	0	1	1	0	0	2	2	0	0
15_1348	15	67350000	67400000	1.94342e+06	2.18343e+06	2539200	0.99908	0.85462	262	0	0	0	0	0	0	0	0	0	0	0	0
15_1349	15	67400000	67450000	1.41569e+06	1.63174e+06	1824000	0.99962	0.87496	261	3	3	0	0	0	0	0	0	0	0	0	0
15_1350	15	67450000	67500000	1.29553e+06	1.1756e+06	1488000	0.99894	0.85562	238	1	1	0	0	0	0	0	0	0	0	0	0
15_1351	15	67500000	67550000	1.1517e+06	1.10389e+06	936000	0.99266	0.78804	196	0	0	0	0	1	1	0	0	0	0	0	0
15_1352	15	67550000	67600000	1.55941e+06	1.4396e+06	1833600	0.99956	0.83022	154	0	0	0	0	1	1	0	0	1	1	0	0
15_1353	15	67600000	67650000	1.34357e+06	1.3195e+06	1704000	0.9969	0.8285	171	1	1	0	0	0	0	0	0	1	1	0	0
15_1354	15	67650000	67700000	1.53545e+06	1.48741e+06	1228800	0.99926	0.87618	147	1	1	0	0	0	0	0	0	10	10	0	0
15_1355	15	67700000	67750000	1.4394e+06	1.48746e+06	868800	0.99158	0.56148	156	0	0	0	0	1	1	0	0	5	5	0	0
15_1356	15	67750000	67800000	1.03163e+06	1.17565e+06	1545600	0.99334	0.79208	147	0	0	0	0	1	1	0	0	3	3	0	0
15_1357	15	67800000	67850000	863741	815772	1.632e+06	0.99278	0.75366	239	0	0	0	0	0	0	0	0	0	0	0	0
15_1358	15	67850000	67900000	1.29569e+06	1.4877e+06	1684800	0.98648	0.64208	201	0	0	0	0	0	0	0	0	1	1	0	0
15_1359	15	67900000	67950000	1.63288e+06	1.6336e+06	1944000	0.99392	0.7294	252	0	0	0	0	1	1	0	0	0	0	0	0
15_1360	15	67950000	68000000	1.72752e+06	1.65564e+06	2040000	0.99346	0.7849	284	0	0	0	0	1	1	0	0	0	0	0	0
15_1361	15	68000000	68050000	959770	983882	1.5072e+06	0.99844	0.8574	168	0	0	0	0	0	0	0	0	2	2	0	0
15_1362	15	68050000	68100000	1.46359e+06	1.63154e+06	1.6128e+06	0.9987	0.92142	148	0	0	0	0	0	0	0	0	1	1	0	0
15_1363	15	68100000	68150000	2.03943e+06	2.11145e+06	1992000	0.9972	0.81694	183	0	0	0	0	4	4	0	0	4	4	0	0
15_1364	15	68150000	68200000	1.22354e+06	1.58359e+06	2308800	0.99566	0.75462	244	1	1	0	0	9	9	0	0	1	1	0	0
15_1365	15	68200000	68250000	2.20698e+06	2.63884e+06	3100800	0.99938	0.74894	274	2	2	0	0	3	2	1	0	1	1	0	0
15_1366	15	68250000	68300000	1.39153e+06	1.48758e+06	1.632e+06	0.998	0.76242	292	3	1	2	0	2	2	0	0	1	1	0	0
15_1367	15	68300000	68350000	1.87118e+06	1.96757e+06	1660800	0.99886	0.8184	245	4	2	2	0	2	0	2	0	6	4	2	0
15_1368	15	68350000	68400000	1.55928e+06	1.51146e+06	916800	0.9988	0.78704	253	0	0	0	0	0	0	0	0	9	9	0	0
15_1369	15	68400000	68450000	1.79964e+06	1.77564e+06	1152000	0.93998	0.74212	210	1	1	0	0	1	1	0	0	9	9	0	0
15_1370	15	68450000	68500000	1.53536e+06	1.79939e+06	1056000	0.9985	0.79822	243	0	0	0	0	3	2	1	0	11	11	0	0
15_1371	15	68500000	68550000	2.03931e+06	2.40029e+06	2380800	0.99044	0.64916	332	0	0	0	0	0	0	0	0	1	1	0	0
15_1372	15	68550000	68600000	1.44017e+06	2.75796e+06	2673600	0.98054	0.80982	194	1	1	0	0	0	0	0	0	4	4	0	0
15_1373	15	68600000	68650000	2.92712e+06	2.73523e+06	2764800	0.99694	0.91146	297	3	3	0	0	2	2	0	0	4	4	0	0
15_1374	15	68650000	68700000	2.64259e+06	2.30686e+06	3206400	0.97898	0.80654	283	0	0	0	0	0	0	0	0	2	2	0	0
15_1375	15	68700000	68750000	1.84774e+06	1.91973e+06	3571200	0.99318	0.8521	305	2	2	0	0	0	0	0	0	0	0	0	0
15_1376	15	68750000	68800000	1.7038e+06	2.08771e+06	1977600	0.99892	0.8544	263	1	1	0	0	0	0	0	0	0	0	0	0
15_1377	15	68800000	68850000	1.91965e+06	1.68037e+06	2131200	0.99914	0.879	281	1	1	0	0	1	1	0	0	0	0	0	0
15_1378	15	68850000	68900000	1.60736e+06	1.80025e+06	1761600	0.99888	0.86732	215	2	2	0	0	2	2	0	0	2	2	0	0
15_1379	15	68900000	68950000	1.72748e+06	2.18343e+06	1584000	0.99914	0.89118	243	2	2	0	0	1	1	0	0	10	10	0	0
15_1380	15	68950000	69000000	2.44673e+06	2.51889e+06	2928000	0.99128	0.75038	238	0	0	0	0	3	3	0	0	1	1	0	0
15_1381	15	69000000	69050000	2.78272e+06	3.07071e+06	3.2256e+06	0.9923	0.69892	220	0	0	0	0	4	4	0	0	3	3	0	0
15_1382	15	69050000	69100000	2.56672e+06	1.70356e+06	2270400	0.99674	0.82186	254	1	1	0	0	6	5	1	0	0	0	0	0
15_1383	15	69100000	69150000	1.05564e+06	1.75225e+06	2.688e+06	0.9994	0.68438	230	1	1	0	0	4	4	0	0	1	1	0	0
15_1384	15	69150000	69200000	1.34357e+06	2.51889e+06	1708800	0.95274	0.76128	243	7	7	0	0	1	1	0	0	1	1	0	0
15_1385	15	69200000	69250000	1.53548e+06	1.46368e+06	1569600	0.98902	0.73884	157	0	0	0	0	4	4	0	0	1	1	0	0
15_1386	15	69250000	69300000	1.03181e+06	1.10391e+06	1128000	0.99172	0.79232	239	0	0	0	0	1	1	0	0	0	0	0	0
15_1387	15	69300000	69350000	1.0077e+06	1.12775e+06	1233600	0.99876	0.88828	203	1	1	0	0	1	1	0	0	0	0	0	0
15_1388	15	69350000	69400000	1.87159e+06	1.65547e+06	1972800	0.99946	0.7864	256	0	0	0	0	1	1	0	0	2	2	0	0
15_1389	15	69400000	69450000	1.2718e+06	1.36778e+06	1660800	0.99092	0.87348	252	0	0	0	0	0	0	0	0	3	2	1	0
15_1390	15	69450000	69500000	911781	983823	1.344e+06	0.99814	0.86326	159	0	0	0	0	1	1	0	0	0	0	0	0
15_1391	15	69500000	69550000	1.15165e+06	1.17567e+06	1248000	0.99768	0.72732	181	0	0	0	0	1	1	0	0	3	3	0	0
15_1392	15	69550000	69600000	1.79953e+06	1.84815e+06	2160000	0.9856	0.82916	215	4	4	0	0	0	0	0	0	1	1	0	0
15_1393	15	69600000	69650000	1.22363e+06	2.63968e+06	2635200	0.99438	0.68144	255	14	14	0	0	5	3	2	0	2	2	0	0
15_1394	15	69650000	69700000	1.60752e+06	1.65564e+06	2.6016e+06	0.97268	0.76316	317	0	0	0	0	1	1	0	0	0	0	0	0
15_1395	15	69700000	69750000	983685	743851	1.2048e+06	0.99942	0.81698	185	3	3	0	0	2	2	0	0	0	0	0	0
15_1396	15	69750000	69800000	1.55947e+06	1.34362e+06	1473600	0.98644	0.77144	301	0	0	0	0	9	9	0	0	1	1	0	0
15_1397	15	69800000	69850000	791905	1.10371e+06	1152000	0.9932	0.8225	278	1	1	0	0	0	0	0	0	1	1	0	0
15_1398	15	69850000	69900000	1.7513e+06	1.6556e+06	1862400	0.99952	0.83464	306	0	0	0	0	0	0	0	0	0	0	0	0
15_1399	15	69900000	69950000	1.99104e+06	1.39142e+06	2025600	0.99758	0.72538	203	0	0	0	0	0	0	0	0	3	3	0	0
15_1400	15	69950000	70000000	1.89555e+06	1.91965e+06	1852800	0.99528	0.88866	254	2	2	0	0	0	0	0	0	0	0	0	0
15_1401	15	70000000	70050000	1.63164e+06	1.60851e+06	1368000	0.99394	0.9047	223	5	4	1	0	0	0	0	0	0	0	0	0
15_1402	15	70050000	70100000	2.15961e+06	2.42376e+06	2.6016e+06	0.99954	0.81256	319	0	0	0	0	0	0	0	0	1	1	0	0
15_1403	15	70100000	70150000	1.39194e+06	1.79695e+06	1608000	0.99694	0.9079	301	0	0	0	0	1	1	0	0	0	0	0	0
15_1404	15	70150000	70200000	1.51176e+06	1.65567e+06	1944000	0.99938	0.8868	217	1	1	0	0	0	0	0	0	0	0	0	0
15_1405	15	70200000	70250000	2.80733e+06	2.68752e+06	1372800	0.99944	0.89548	238	0	0	0	0	0	0	0	0	0	0	0	0
15_1406	15	70250000	70300000	1.96761e+06	1.77561e+06	1464000	0.99356	0.89478	312	0	0	0	0	0	0	0	0	0	0	0	0
15_1407	15	70300000	70350000	935813	1.96757e+06	1348800	0.99878	0.91216	238	6	4	2	0	1	1	0	0	0	0	0	0
15_1408	15	70350000	70400000	1.29579e+06	1.4877e+06	1032000	0.9991	0.8025	170	1	1	0	0	0	0	0	0	0	0	0	0
15_1409	15	70400000	70450000	1.94346e+06	1.58365e+06	1588800	0.99278	0.86184	229	1	0	1	0	2	2	0	0	0	0	0	0
15_1410	15	70450000	70500000	2.61511e+06	2.56738e+06	2.4768e+06	0.9966	0.88402	236	11	8	3	0	6	2	4	0	2	0	2	0
15_1411	15	70500000	70550000	2.87937e+06	1.3437e+06	2649600	0.99954	0.9148	258	2	1	1	0	1	0	1	0	0	0	0	0
15_1412	15	70550000	70600000	2.23146e+06	1.53588e+06	2568000	0.96426	0.85382	257	1	0	1	0	4	2	2	0	0	0	0	0
15_1413	15	70600000	70650000	1.89528e+06	1.17586e+06	1.4592e+06	0.9989	0.89432	276	0	0	0	0	3	3	0	0	1	1	0	0
15_1414	15	70650000	70700000	3.45476e+06	3.04891e+06	3038400	0.99716	0.73008	256	0	0	0	0	4	4	0	0	1	1	0	0
15_1415	15	70700000	70750000	1.41572e+06	2.42361e+06	2745600	0.99474	0.87564	221	8	5	3	0	2	2	0	0	0	0	0	0
15_1416	15	70750000	70800000	1.89573e+06	2.4958e+06	3364800	0.9939	0.85616	239	1	0	1	0	0	0	0	0	0	0	0	0
15_1417	15	70800000	70850000	1.29569e+06	1.17569e+06	1075200	0.9979	0.89874	327	0	0	0	0	0	0	0	0	0	0	0	0
15_1418	15	70850000	70900000	1.24765e+06	1.15172e+06	1.44e+06	0.9796	0.79564	270	1	1	0	0	0	0	0	0	0	0	0	0
15_1419	15	70900000	70950000	3.76619e+06	2.73523e+06	3168000	0.99728	0.76064	171	11	2	9	0	38	25	13	0	14	14	0	0
15_1420	15	70950000	71000000	1.63158e+06	1.87155e+06	792000	0.99836	0.86516	121	0	0	0	0	1	1	0	0	12	12	0	0
15_1421	15	71000000	71050000	1.48797e+06	1.65656e+06	1896000	0.88552	0.67712	170	1	1	0	0	0	0	0	0	1	1	0	0
15_1422	15	71050000	71100000	3.27349e+06	2.30317e+06	4248000	0.98972	0.71146	188	1	1	0	0	11	11	0	0	1	1	0	0
15_1423	15	71100000	71150000	671852	960230	1588800	0.9991	0.72894	263	1	1	0	0	0	0	0	0	0	0	0	0
15_1424	15	71150000	71200000	647935	695930	1824000	0.99444	0.84544	238	0	0	0	0	1	1	0	0	0	0	0	0
15_1425	15	71200000	71250000	767892	767892	729600	0.99972	0.87114	146	0	0	0	0	0	0	0	0	0	0	0	0
15_1426	15	71250000	71300000	911836	887840	768000	0.98908	0.645	203	0	0	0	0	0	0	0	0	1	1	0	0
15_1427	15	71300000	71350000	623888	623963	580800	0.9985	0.75248	171	0	0	0	0	0	0	0	0	1	1	0	0
15_1428	15	71350000	71400000	1.12766e+06	1.03175e+06	652800	0.98856	0.8504	214	0	0	0	0	0	0	0	0	1	1	0	0
15_1429	15	71400000	71450000	983764	1.36773e+06	1305600	0.98378	0.87	205	1	1	0	0	0	0	0	0	1	1	0	0
15_1430	15	71450000	71500000	1.15186e+06	1.12784e+06	1.2576e+06	0.87522	0.69824	263	0	0	0	0	2	2	0	0	0	0	0	0
15_1431	15	71500000	71550000	1.42975e+06	1.46391e+06	1.8144e+06	0.98926	0.90368	250	0	0	0	0	2	2	0	0	0	0	0	0
15_1432	15	71550000	71600000	1.96741e+06	1.70369e+06	2064000	0.99902	0.75628	196	0	0	0	0	0	0	0	0	0	0	0	0
15_1433	15	71600000	71650000	2.15935e+06	2.99904e+06	1828800	0.9998	0.85466	289	7	7	0	0	1	1	0	0	3	3	0	0
15_1434	15	71650000	71700000	2.30363e+06	2.25614e+06	1852800	0.99894	0.70716	287	3	3	0	0	4	4	0	0	6	6	0	0
15_1435	15	71700000	71750000	1.63158e+06	1.96749e+06	2227200	0.99734	0.76304	262	0	0	0	0	4	4	0	0	1	1	0	0
15_1436	15	71750000	71800000	2.54314e+06	2.97493e+06	2352000	0.99268	0.78226	309	2	2	0	0	1	1	0	0	0	0	0	0
15_1437	15	71800000	71850000	2.25528e+06	1.3437e+06	2289600	0.99382	0.85612	267	0	0	0	0	3	3	0	0	0	0	0	0
15_1438	15	71850000	71900000	2.64884e+06	2.87487e+06	2.8608e+06	0.94312	0.75612	272	0	0	0	0	1	1	0	0	2	2	0	0
15_1439	15	71900000	71950000	1.75168e+06	2.2076e+06	3014400	0.9995	0.85702	258	3	3	0	0	0	0	0	0	0	0	0	0
15_1440	15	71950000	72000000	2.56718e+06	911690	2.0496e+06	0.99432	0.71032	264	1	1	0	0	20	20	0	0	0	0	0	0
15_1441	15	72000000	72050000	1.79881e+06	2.51894e+06	2419200	0.98964	0.72836	310	3	3	0	0	4	4	0	0	1	1	0	0
15_1442	15	72050000	72100000	1.96749e+06	2.18361e+06	2020800	0.94726	0.66666	287	0	0	0	0	3	3	0	0	1	1	0	0
15_1443	15	72100000	72150000	1.3195e+06	1.29559e+06	1.2048e+06	0.99818	0.80962	166	3	3	0	0	1	1	0	0	2	1	1	0
15_1444	15	72150000	72200000	887840	1.10369e+06	892800	0.99314	0.83464	147	1	1	0	0	0	0	0	0	2	2	0	0
15_1445	15	72200000	72250000	1.15161e+06	1.34389e+06	1.344e+06	0.98896	0.84152	211	0	0	0	0	1	1	0	0	2	2	0	0
15_1446	15	72250000	72300000	959655	815772	960000	0.9992	0.74314	257	1	1	0	0	2	2	0	0	1	1	0	0
15_1447	15	72300000	72350000	1.10358e+06	743836	940800	0.99742	0.7659	303	1	1	0	0	1	1	0	0	2	2	0	0
15_1448	15	72350000	72400000	1.05564e+06	1.19976e+06	1.0416e+06	0.95838	0.63196	285	1	1	0	0	0	0	0	0	2	2	0	0
15_1449	15	72400000	72450000	1.19945e+06	1.00766e+06	1224000	0.99502	0.73506	259	0	0	0	0	0	0	0	0	1	1	0	0
15_1450	15	72450000	72500000	863965	1.03188e+06	768000	0.99928	0.78634	212	6	6	0	0	2	2	0	0	4	4	0	0
15_1451	15	72500000	72550000	1.51134e+06	1.31952e+06	1.1664e+06	0.99806	0.77368	167	1	1	0	0	3	3	0	0	3	3	0	0
15_1452	15	72550000	72600000	1.27157e+06	1.53551e+06	1.4544e+06	0.99516	0.77022	161	0	0	0	0	1	1	0	0	0	0	0	0
15_1453	15	72600000	72650000	1.72738e+06	1.87125e+06	2116800	0.9976	0.69518	187	0	0	0	0	2	2	0	0	1	1	0	0
15_1454	15	72650000	72700000	1.75137e+06	863983	960000	0.9418	0.67434	184	0	0	0	0	7	7	0	0	0	0	0	0
15_1455	15	72700000	72750000	959578	983744	878400	0.98424	0.51924	284	6	6	0	0	1	1	0	0	0	0	0	0
15_1456	15	72750000	72800000	671691	1.22344e+06	1065600	0.99868	0.75054	229	3	3	0	0	1	1	0	0	0	0	0	0
15_1457	15	72800000	72850000	1.07972e+06	1.63216e+06	1104000	0.99122	0.76094	276	12	12	0	0	2	2	0	0	0	0	0	0
15_1458	15	72850000	72900000	551845	1.10367e+06	868800	0.9991	0.80276	222	3	3	0	0	0	0	0	0	0	0	0	0
15_1459	15	72900000	72950000	480029	744357	648000	0.07582	0.17656	42	0	0	0	0	0	0	0	0	1	1	0	0
15_1460	15	72950000	73000000	816245	985636	1248000	0.85774	0.47054	239	0	0	0	0	0	0	0	0	2	2	0	0
15_1461	15	73000000	73050000	1.10351e+06	1.05723e+06	1276800	0.99742	0.75784	287	0	0	0	0	2	2	0	0	2	2	0	0
15_1462	15	73050000	73100000	719856	719870	1228800	0.96686	0.80858	256	0	0	0	0	1	1	0	0	1	1	0	0
15_1463	15	73100000	73150000	1.22373e+06	1.63154e+06	1444800	0.989	0.84054	285	3	3	0	0	2	0	2	0	0	0	0	0
15_1464	15	73150000	73200000	2.0633e+06	2.19215e+06	1828800	0.99916	0.85914	256	1	1	0	0	3	3	0	0	8	7	1	0
15_1465	15	73200000	73250000	1.4877e+06	1.75165e+06	1944000	0.9987	0.85638	240	0	0	0	0	1	1	0	0	0	0	0	0
15_1466	15	73250000	73300000	1.51149e+06	3.07096e+06	2.7072e+06	0.99954	0.86932	248	0	0	0	0	2	2	0	0	0	0	0	0
15_1467	15	73300000	73350000	1.10376e+06	888302	1012800	0.99814	0.82584	255	0	0	0	0	0	0	0	0	0	0	0	0
15_1468	15	73350000	73400000	1.3433e+06	1.22358e+06	1464000	0.99644	0.7819	217	0	0	0	0	1	1	0	0	2	2	0	0
15_1469	15	73400000	73450000	1.27172e+06	1.17572e+06	1080000	0.99296	0.89362	225	0	0	0	0	0	0	0	0	0	0	0	0
15_1470	15	73450000	73500000	1.24763e+06	1.24773e+06	988800	0.99334	0.8406	174	0	0	0	0	1	1	0	0	0	0	0	0
15_1471	15	73500000	73550000	1.03183e+06	1.15177e+06	1248000	0.98148	0.68654	209	0	0	0	0	1	1	0	0	0	0	0	0
15_1472	15	73550000	73600000	1.29556e+06	1.29579e+06	1276800	0.99904	0.81908	277	0	0	0	0	0	0	0	0	1	1	0	0
15_1473	15	73600000	73650000	1.29579e+06	1.27172e+06	1684800	0.99916	0.90974	231	0	0	0	0	0	0	0	0	2	2	0	0
15_1474	15	73650000	73700000	1.31979e+06	1.63259e+06	1425600	0.9766	0.6236	239	2	0	2	0	0	0	0	0	1	1	0	0
15_1475	15	73700000	73750000	1.34357e+06	1.55956e+06	1564800	0.99758	0.73418	265	0	0	0	0	1	1	0	0	0	0	0	0
15_1476	15	73750000	73800000	1.07957e+06	1.19976e+06	1272000	0.99158	0.79382	268	0	0	0	0	0	0	0	0	1	1	0	0
15_1477	15	73800000	73850000	1.27169e+06	1.36756e+06	1324800	0.8377	0.64474	175	0	0	0	0	0	0	0	0	1	1	0	0
15_1478	15	73850000	73900000	1.24768e+06	1.12786e+06	1056000	0.99772	0.8856	158	0	0	0	0	2	2	0	0	0	0	0	0
15_1479	15	73900000	73950000	791747	863810	1.4592e+06	0.9977	0.76286	221	0	0	0	0	1	1	0	0	0	0	0	0
15_1480	15	73950000	74000000	1.07976e+06	1.4156e+06	1684800	0.99824	0.80476	243	0	0	0	0	0	0	0	0	0	0	0	0
15_1481	15	74000000	74050000	2.03927e+06	2.4958e+06	2.0928e+06	0.99748	0.81588	257	4	4	0	0	1	1	0	0	0	0	0	0
15_1482	15	74050000	74100000	2.30363e+06	2.03955e+06	1.4592e+06	0.99844	0.88396	272	0	0	0	0	6	6	0	0	4	4	0	0
15_1483	15	74100000	74150000	2.39942e+06	2.32758e+06	2620800	0.95938	0.87806	272	0	0	0	0	1	1	0	0	1	0	1	0
15_1484	15	74150000	74200000	2.2555e+06	1.94373e+06	2164800	0.99902	0.88726	268	0	0	0	0	4	4	0	0	0	0	0	0
15_1485	15	74200000	74250000	1.82364e+06	1.77575e+06	2304000	0.99964	0.85914	289	1	1	0	0	0	0	0	0	0	0	0	0
15_1486	15	74250000	74300000	2.03947e+06	2.0635e+06	1752000	0.99812	0.756	201	1	1	0	0	2	2	0	0	7	7	0	0
15_1487	15	74300000	74350000	1.77456e+06	1.63213e+06	1.9008e+06	0.67522	0.7724	131	0	0	0	0	1	1	0	0	1	1	0	0
15_1488	15	74350000	74400000	240072	312381	436800	0.08198	0.05122	36	0	0	0	0	0	0	0	0	1	1	0	0
15_1489	15	74400000	74450000	935757	912292	1065600	0.7262	0.67588	184	1	1	0	0	3	3	0	0	1	1	0	0
15_1490	15	74450000	74500000	2.15961e+06	1.51182e+06	1132800	0.99792	0.84926	269	1	0	0	1	4	4	0	0	1	1	0	0
15_1491	15	74500000	74550000	1.15172e+06	1.05575e+06	1492800	0.99528	0.7898	284	0	0	0	0	1	1	0	0	2	2	0	0
15_1492	15	74550000	74600000	3.14318e+06	2.95111e+06	2054400	0.9993	0.78116	277	1	1	0	0	0	0	0	0	7	7	0	0
15_1493	15	74600000	74650000	1.72772e+06	1.96765e+06	1411200	0.98066	0.7976	244	4	4	0	0	1	1	0	0	1	1	0	0
15_1494	15	74650000	74700000	1.79946e+06	1.39158e+06	1.3968e+06	0.97766	0.83128	288	0	0	0	0	0	0	0	0	1	1	0	0
15_1495	15	74700000	74750000	1.12784e+06	1.41575e+06	1896000	0.99962	0.85856	195	5	3	2	0	0	0	0	0	0	0	0	0
15_1496	15	74750000	74800000	1.60732e+06	1.39153e+06	1848000	0.98646	0.58766	242	0	0	0	0	1	1	0	0	1	1	0	0
15_1497	15	74800000	74850000	1.43899e+06	1.41603e+06	1766400	0.9903	0.5427	322	0	0	0	0	0	0	0	0	2	2	0	0
15_1498	15	74850000	74900000	1.29561e+06	839798	1324800	0.99832	0.75126	221	1	1	0	0	0	0	0	0	0	0	0	0
15_1499	15	74900000	74950000	623875	647922	883200	0.99666	0.8793	204	0	0	0	0	0	0	0	0	0	0	0	0
15_1500	15	74950000	75000000	551724	719655	1228800	0.9914	0.62244	323	0	0	0	0	2	2	0	0	1	1	0	0
15_1501	15	75000000	75050000	1.53542e+06	1.79906e+06	1281600	0.9357	0.67112	244	5	5	0	0	1	1	0	0	3	2	1	0
15_1502	15	75050000	75100000	2.25595e+06	1.3683e+06	1608000	0.9758	0.76174	211	0	0	0	0	7	6	0	1	0	0	0	0
15_1503	15	75100000	75150000	815804	815853	1176000	0.99884	0.80936	263	5	2	2	1	0	0	0	0	0	0	0	0
15_1504	15	75150000	75200000	719741	384207	1444800	0.97952	0.57758	254	0	0	0	0	1	1	0	0	3	3	0	0
15_1505	15	75200000	75250000	839714	335899	1080000	0.9808	0.5082	342	0	0	0	0	1	1	0	0	0	0	0	0
15_1506	15	75250000	75300000	1.10365e+06	623750	2040000	0.97266	0.52762	368	1	1	0	0	0	0	0	0	0	0	0	0
15_1507	15	75300000	75350000	455809	599844	2088000	0.99844	0.80514	217	0	0	0	0	0	0	0	0	0	0	0	0
15_1508	15	75350000	75400000	503738	647845	2592000	0.99826	0.54158	309	0	0	0	0	1	1	0	0	0	0	0	0
15_1509	15	75400000	75450000	1.4872e+06	2.39938e+06	3.0288e+06	0.98672	0.61868	162	0	0	0	0	2	2	0	0	12	12	0	0
15_1510	15	75450000	75500000	2.3273e+06	2.35205e+06	1.9008e+06	0.9981	0.70912	287	4	3	1	0	0	0	0	0	8	8	0	0
15_1511	15	75500000	75550000	1.63158e+06	1.82396e+06	1358400	0.92818	0.4358	409	0	0	0	0	1	1	0	0	5	5	0	0
15_1512	15	75550000	75600000	672619	553839	556800	0.1814	0.035	109	0	0	0	0	0	0	0	0	2	2	0	0
15_1513	15	75600000	75650000	1.07953e+06	1.2239e+06	1176000	0.98844	0.49612	313	1	1	0	0	1	1	0	0	3	3	0	0
15_1514	15	75650000	75700000	983548	1.05604e+06	816000	0.99276	0.7545	193	4	4	0	0	0	0	0	0	3	2	0	1
15_1515	15	75700000	75750000	983587	1.22358e+06	988800	0.99928	0.64358	263	5	5	0	0	2	2	0	0	2	2	0	0
15_1516	15	75750000	75800000	983902	1.34869e+06	1056000	0.83274	0.53522	143	10	10	0	0	3	3	0	0	5	5	0	0
15_1517	15	75800000	75850000	767616	1.34336e+06	1296000	0.99822	0.54664	223	11	11	0	0	2	2	0	0	1	1	0	0
15_1518	15	75850000	75900000	1.0076e+06	1.55997e+06	912000	0.90188	0.466	214	12	12	0	0	1	1	0	0	4	3	1	0
15_1519	15	75900000	75950000	1.2472e+06	1.58444e+06	1392000	0.95186	0.59098	271	5	4	1	0	0	0	0	0	2	2	0	0
15_1520	15	75950000	76000000	1.00808e+06	1.24857e+06	1416000	0.9853	0.46698	281	1	0	1	0	0	0	0	0	1	1	0	0
15_1521	15	76000000	76050000	911836	1.0563e+06	2.0784e+06	0.4079	0.45626	148	0	0	0	0	0	0	0	0	0	0	0	0
15_1522	15	76050000	76100000	1.24768e+06	2.42347e+06	2630400	0	0.38736	0	0	0	0	0	0	0	0	0	0	0	0	0
15_1523	15	76100000	76150000	887716	960077	1060800	0	0.80552	0	0	0	0	0	0	0	0	0	0	0	0	0
15_1524	15	76150000	76200000	1.60726e+06	1.31942e+06	1881600	0.93734	0.80198	270	1	1	0	0	2	2	0	0	1	1	0	0
15_1525	15	76200000	76250000	1.75112e+06	1.07957e+06	2040000	0.99274	0.7695	233	2	2	0	0	2	2	0	0	0	0	0	0
15_1526	15	76250000	76300000	1.58365e+06	2.08742e+06	2.2032e+06	0.99894	0.76	228	0	0	0	0	0	0	0	0	0	0	0	0
15_1527	15	76300000	76350000	1.07972e+06	1.36764e+06	912000	0.98596	0.70148	175	0	0	0	0	0	0	0	0	3	3	0	0
15_1528	15	76350000	76400000	2.01527e+06	2.18422e+06	2188800	0.99664	0.63606	241	1	1	0	0	1	1	0	0	4	4	0	0
15_1529	15	76400000	76450000	2.35097e+06	1.77547e+06	2529600	0.99856	0.7407	254	2	2	0	0	4	4	0	0	1	1	0	0
15_1530	15	76450000	76500000	1.05799e+06	887858	1742400	0.99762	0.8678	254	0	0	0	0	0	0	0	0	0	0	0	0
15_1531	15	76500000	76550000	863793	887822	1464000	0.9927	0.61964	199	1	1	0	0	0	0	0	0	2	2	0	0
15_1532	15	76550000	76600000	743732	863827	2064000	0.99246	0.71354	343	0	0	0	0	0	0	0	0	0	0	0	0
15_1533	15	76600000	76650000	1.15165e+06	1.22371e+06	1348800	0.99766	0.81566	245	0	0	0	0	0	0	0	0	0	0	0	0
15_1534	15	76650000	76700000	791778	1.1517e+06	1276800	0.999	0.82396	226	0	0	0	0	0	0	0	0	0	0	0	0
15_1535	15	76700000	76750000	863706	959750	1161600	0.99618	0.69302	278	0	0	0	0	0	0	0	0	0	0	0	0
15_1536	15	76750000	76800000	1.34338e+06	1.27149e+06	1492800	0.99872	0.83096	273	0	0	0	0	0	0	0	0	1	1	0	0
15_1537	15	76800000	76850000	1.19966e+06	1.15175e+06	1036800	0.99076	0.73256	304	1	1	0	0	1	1	0	0	3	3	0	0
15_1538	15	76850000	76900000	1.05579e+06	1.12782e+06	1305600	0.99538	0.64656	391	1	1	0	0	2	2	0	0	0	0	0	0
15_1539	15	76900000	76950000	815853	815853	1108800	0.99874	0.7211	449	0	0	0	0	1	1	0	0	0	0	0	0
15_1540	15	76950000	77000000	647845	743881	1108800	0.99892	0.84302	251	1	1	0	0	0	0	0	0	0	0	0	0
15_1541	15	77000000	77050000	1.15163e+06	1440000	1.3968e+06	0.98928	0.7057	206	1	1	0	0	1	1	0	0	1	1	0	0
15_1542	15	77050000	77100000	839782	767800	1008000	0.99894	0.77062	197	0	0	0	0	0	0	0	0	0	0	0	0
15_1543	15	77100000	77150000	695777	911745	1.2048e+06	0.97922	0.727	207	1	1	0	0	0	0	0	0	0	0	0	0
15_1544	15	77150000	77200000	791715	719784	1180800	0.99344	0.67512	245	0	0	0	0	1	1	0	0	0	0	0	0
15_1545	15	77200000	77250000	767693	1.03569e+06	892800	0.99836	0.79712	189	0	0	0	0	1	1	0	0	0	0	0	0
15_1546	15	77250000	77300000	1.53526e+06	1.48773e+06	1089600	0.9994	0.80552	212	2	1	0	1	8	8	0	0	4	4	0	0
15_1547	15	77300000	77350000	1.84785e+06	1.41572e+06	1646400	0.9959	0.91568	243	0	0	0	0	1	1	0	0	1	1	0	0
15_1548	15	77350000	77400000	1.08195e+06	1.43991e+06	1392000	0.9893	0.77172	212	1	0	1	0	1	1	0	0	0	0	0	0
15_1549	15	77400000	77450000	695875	1.24778e+06	796800	0.99082	0.7174	236	1	1	0	0	1	1	0	0	0	0	0	0
15_1550	15	77450000	77500000	863827	815869	796800	0.9752	0.74566	189	1	1	0	0	1	1	0	0	1	1	0	0
15_1551	15	77500000	77550000	839698	1.12777e+06	1012800	0.99456	0.76414	217	1	1	0	0	2	2	0	0	0	0	0	0
15_1552	15	77550000	77600000	719856	935963	1.0464e+06	0.98594	0.63248	239	0	0	0	0	4	4	0	0	0	0	0	0
15_1553	15	77600000	77650000	887698	911745	964800	0.99846	0.70576	243	0	0	0	0	1	1	0	0	1	1	0	0
15_1554	15	77650000	77700000	1.12782e+06	1.15184e+06	1185600	0.99908	0.83274	309	0	0	0	0	1	1	0	0	0	0	0	0
15_1555	15	77700000	77750000	671812	960288	936000	0.99684	0.83464	265	0	0	0	0	1	1	0	0	0	0	0	0
15_1556	15	77750000	77800000	551879	815918	849600	0.9995	0.82222	209	1	1	0	0	1	1	0	0	0	0	0	0
15_1557	15	77800000	77850000	3.35886e+06	4.10392e+06	2.6448e+06	0.99432	0.84842	256	5	5	0	0	21	15	6	0	0	0	0	0
15_1558	15	77850000	77900000	791857	2.75934e+06	3240000	0.97646	0.86436	333	2	2	0	0	0	0	0	0	0	0	0	0
15_1559	15	77900000	77950000	1.55928e+06	1.99164e+06	2913600	0.99226	0.85478	228	0	0	0	0	0	0	0	0	1	1	0	0
15_1560	15	77950000	78000000	1.82364e+06	1.72769e+06	1761600	0.99892	0.89846	299	2	2	0	0	2	2	0	0	0	0	0	0
15_1561	15	78000000	78050000	2.63926e+06	2.61579e+06	2664000	0.99976	0.9034	211	0	0	0	0	0	0	0	0	2	2	0	0
15_1562	15	78050000	78100000	2.13694e+06	2.16039e+06	1948800	0.99322	0.8215	458	8	8	0	0	5	5	0	0	2	2	0	0
15_1563	15	78100000	78150000	1.72762e+06	2.30349e+06	2544000	0.99916	0.79108	371	2	2	0	0	0	0	0	0	0	0	0	0
15_1564	15	78150000	78200000	4.39939e+06	3.14942e+06	4156800	0.92966	0.28244	267	2	1	1	0	1	1	0	0	1	0	1	0
15_1565	15	78200000	78250000	4.95659e+06	4.4786e+06	4.776e+06	0.88906	0.11012	360	1	1	0	0	5	5	0	0	6	6	0	0
15_1566	15	78250000	78300000	2.52394e+06	3.03243e+06	3.6096e+06	0.93868	0.3452	244	1	1	0	0	2	2	0	0	1	1	0	0
15_1567	15	78300000	78350000	1.07965e+06	1.89532e+06	1.6464e+06	0.99904	0.83496	238	1	1	0	0	1	1	0	0	1	1	0	0
15_1568	15	78350000	78400000	1.15175e+06	959827	1444800	0.9989	0.78434	254	0	0	0	0	0	0	0	0	1	1	0	0
15_1569	15	78400000	78450000	863568	1.17551e+06	1.8576e+06	0.99854	0.7652	299	0	0	0	0	0	0	0	0	1	1	0	0
15_1570	15	78450000	78500000	1.70352e+06	2.63926e+06	1689600	0.97188	0.74828	212	13	13	0	0	0	0	0	0	0	0	0	0
15_1571	15	78500000	78550000	1.84726e+06	1.94435e+06	2308800	0.99844	0.70706	309	2	2	0	0	3	3	0	0	1	1	0	0
15_1572	15	78550000	78600000	1.43931e+06	1.70509e+06	1828800	0.99708	0.8777	320	1	1	0	0	0	0	0	0	1	1	0	0
15_1573	15	78600000	78650000	1.65534e+06	1.51158e+06	1564800	0.99912	0.8179	287	3	2	1	0	4	4	0	0	0	0	0	0
15_1574	15	78650000	78700000	1.9671e+06	2.08721e+06	1934400	0.9931	0.70972	232	2	0	2	0	1	1	0	0	0	0	0	0
15_1575	15	78700000	78750000	1.82331e+06	2.2551e+06	1881600	0.9988	0.75236	228	0	0	0	0	0	0	0	0	2	2	0	0
15_1576	15	78750000	78800000	1.10347e+06	1.24753e+06	1756800	0.99242	0.72408	196	0	0	0	0	0	0	0	0	2	2	0	0
15_1577	15	78800000	78850000	1.46356e+06	1.10365e+06	1.9008e+06	0.98324	0.65566	227	0	0	0	0	1	1	0	0	0	0	0	0
15_1578	15	78850000	78900000	1.53514e+06	1.39136e+06	1848000	0.9961	0.7091	259	0	0	0	0	0	0	0	0	0	0	0	0
15_1579	15	78900000	78950000	1.89524e+06	1.5595e+06	1872000	0.98896	0.69054	222	0	0	0	0	3	3	0	0	2	2	0	0
15_1580	15	78950000	79000000	1.29551e+06	1.39161e+06	1512000	0.99798	0.7424	254	0	0	0	0	2	2	0	0	0	0	0	0
15_1581	15	79000000	79050000	2.27927e+06	2.0885e+06	2.1792e+06	0.89774	0.25102	353	0	0	0	0	1	1	0	0	2	2	0	0
15_1582	15	79050000	79100000	1.6798e+06	1.84874e+06	2611200	0.95738	0.2832	230	2	2	0	0	1	1	0	0	0	0	0	0
15_1583	15	79100000	79150000	3.31054e+06	3.04666e+06	4176000	0.99854	0.56872	272	0	0	0	0	1	1	0	0	0	0	0	0
15_1584	15	79150000	79200000	1.82371e+06	1.921e+06	2.3232e+06	0.998	0.6095	259	0	0	0	0	0	0	0	0	1	1	0	0
15_1585	15	79200000	79250000	1.77529e+06	1.6322e+06	1852800	0.9918	0.70366	245	0	0	0	0	0	0	0	0	0	0	0	0
15_1586	15	79250000	79300000	1.46344e+06	3.21529e+06	2486400	0.99854	0.82196	240	7	7	0	0	0	0	0	0	3	3	0	0
15_1587	15	79300000	79350000	935832	1.53572e+06	1334400	0.99934	0.88054	247	3	3	0	0	0	0	0	0	1	1	0	0
15_1588	15	79350000	79400000	1.17576e+06	1.22373e+06	1656000	0.99208	0.86142	329	1	1	0	0	1	1	0	0	0	0	0	0
15_1589	15	79400000	79450000	1.1999e+06	1.15184e+06	2.0784e+06	0.9984	0.86954	284	0	0	0	0	0	0	0	0	0	0	0	0
15_1590	15	79450000	79500000	2.47116e+06	1.58362e+06	2198400	0.99556	0.86112	334	2	1	1	0	18	18	0	0	1	1	0	0
15_1591	15	79500000	79550000	719813	1.00784e+06	2260800	0.999	0.89676	234	0	0	0	0	1	1	0	0	2	2	0	0
15_1592	15	79550000	79600000	2.66443e+06	1.05611e+06	1.896e+06	0.92656	0.8567	200	1	1	0	0	22	19	3	0	1	1	0	0
15_1593	15	79600000	79650000	1.79932e+06	2.90412e+06	2784000	0.99308	0.81028	230	6	6	0	0	4	4	0	0	3	2	1	0
15_1594	15	79650000	79700000	1.72755e+06	1.63161e+06	3.0336e+06	0.99834	0.80342	260	0	0	0	0	0	0	0	0	0	0	0	0
15_1595	15	79700000	79750000	1.77515e+06	1.8714e+06	1699200	0.9674	0.79706	244	0	0	0	0	0	0	0	0	2	2	0	0
15_1596	15	79750000	79800000	3.40643e+06	2.11145e+06	2088000	0.93776	0.73654	214	5	5	0	0	3	3	0	0	2	2	0	0
15_1597	15	79800000	79850000	3.1959e+06	2.39986e+06	3336000	0.98946	0.79128	221	0	0	0	0	0	0	0	0	0	0	0	0
15_1598	15	79850000	79900000	2.56708e+06	2.51924e+06	3009600	0.98054	0.8777	268	2	2	0	0	1	1	0	0	0	0	0	0
15_1599	15	79900000	79950000	1.67973e+06	2.68725e+06	2068800	0.94478	0.69848	257	12	10	2	0	0	0	0	0	0	0	0	0
15_1600	15	79950000	80000000	2.47165e+06	3.4082e+06	2208000	0.9889	0.85204	273	24	18	6	0	0	0	0	0	0	0	0	0
15_1601	15	80000000	80050000	2.92782e+06	3.79663e+06	3369600	0.97108	0.64726	328	4	4	0	0	1	1	0	0	0	0	0	0
15_1602	15	80050000	80100000	887805	1.10376e+06	1464000	0.99934	0.81832	348	2	2	0	0	1	1	0	0	1	1	0	0
15_1603	15	80100000	80150000	887822	1.07978e+06	2112000	0.9992	0.90436	256	2	2	0	0	1	1	0	0	0	0	0	0
15_1604	15	80150000	80200000	1.36745e+06	1.36767e+06	1.872e+06	0.99874	0.7844	234	0	0	0	0	0	0	0	0	1	1	0	0
15_1605	15	80200000	80250000	1.12757e+06	2.6391e+06	2841600	0.9891	0.66284	367	2	2	0	0	0	0	0	0	0	0	0	0
15_1606	15	80250000	80300000	1.70325e+06	1.63164e+06	1.8048e+06	0.98584	0.6054	384	0	0	0	0	1	1	0	0	2	2	0	0
15_1607	15	80300000	80350000	1.34344e+06	1.65554e+06	1646400	0.997	0.62248	334	0	0	0	0	0	0	0	0	0	0	0	0
15_1608	15	80350000	80400000	1.94303e+06	1.00784e+06	1.416e+06	0.99874	0.73698	340	2	2	0	0	1	1	0	0	0	0	0	0
15_1609	15	80400000	80450000	1.89509e+06	1.15182e+06	1862400	0.99712	0.82214	367	0	0	0	0	0	0	0	0	0	0	0	0
15_1610	15	80450000	80500000	2.20725e+06	1.91954e+06	1948800	0.91958	0.84432	215	0	0	0	0	0	0	0	0	0	0	0	0
15_1611	15	80500000	80550000	2.06301e+06	2.08754e+06	2016000	0.99934	0.66248	288	3	3	0	0	0	0	0	0	1	1	0	0
15_1612	15	80550000	80600000	1.2719e+06	3.62299e+06	3432000	0.99658	0.8314	252	0	0	0	0	1	1	0	0	1	1	0	0
15_1613	15	80600000	80650000	2.39928e+06	1.7755e+06	2.7264e+06	0.99912	0.91006	251	0	0	0	0	5	5	0	0	1	1	0	0
15_1614	15	80650000	80700000	1.7514e+06	2.35181e+06	4.0608e+06	0.99936	0.77012	214	0	0	0	0	2	2	0	0	1	1	0	0
15_1615	15	80700000	80750000	2.08742e+06	1.84748e+06	2.0928e+06	0.99014	0.90426	233	0	0	0	0	1	1	0	0	0	0	0	0
15_1616	15	80750000	80800000	1.65564e+06	1.31971e+06	1.8528e+06	0.9927	0.82048	219	2	2	0	0	1	1	0	0	1	1	0	0
15_1617	15	80800000	80850000	1.39172e+06	1.41577e+06	1497600	0.97414	0.84676	305	4	4	0	0	2	2	0	0	2	2	0	0
15_1618	15	80850000	80900000	1.84748e+06	2.11162e+06	2184000	0.99856	0.93202	254	2	2	0	0	0	0	0	0	0	0	0	0
15_1619	15	80900000	80950000	1.70349e+06	1.7755e+06	1636800	0.99804	0.79474	364	0	0	0	0	2	2	0	0	4	4	0	0
15_1620	15	80950000	81000000	1.24768e+06	1.39261e+06	1488000	0.99908	0.8049	268	1	1	0	0	2	2	0	0	1	1	0	0
15_1621	15	81000000	81050000	1.77607e+06	1.58413e+06	1.5984e+06	0.99844	0.84752	289	1	1	0	0	0	0	0	0	0	0	0	0
15_1622	15	81050000	81100000	1.87125e+06	1.29566e+06	1896000	0.99912	0.87704	263	1	1	0	0	3	3	0	0	1	1	0	0
15_1623	15	81100000	81150000	1.70369e+06	1.39203e+06	1.632e+06	0.99826	0.83534	237	0	0	0	0	4	4	0	0	2	2	0	0
15_1624	15	81150000	81200000	1.22383e+06	1.27175e+06	1425600	0.99916	0.89696	262	0	0	0	0	0	0	0	0	1	0	0	1
15_1625	15	81200000	81250000	1.84774e+06	984157	1.368e+06	0.99816	0.83598	234	0	0	0	0	8	6	1	1	0	0	0	0
15_1626	15	81250000	81300000	2.1109e+06	1.36762e+06	1881600	0.99944	0.73348	195	0	0	0	0	5	5	0	0	0	0	0	0
15_1627	15	81300000	81350000	2.75868e+06	2.25532e+06	2040000	0.99896	0.83508	274	0	0	0	0	4	4	0	0	3	3	0	0
15_1628	15	81350000	81400000	1.96729e+06	2.56749e+06	2193600	0.98864	0.76728	243	7	7	0	0	1	1	0	0	4	4	0	0
15_1629	15	81400000	81450000	2.42289e+06	3.0704e+06	2.6016e+06	0.99726	0.80876	233	6	6	0	0	0	0	0	0	1	1	0	0
15_1630	15	81450000	81500000	1.84763e+06	1.6798e+06	2073600	0.98112	0.75064	286	0	0	0	0	2	2	0	0	1	1	0	0
15_1631	15	81500000	81550000	2.13566e+06	1.94381e+06	2332800	0.99818	0.84446	212	0	0	0	0	0	0	0	0	0	0	0	0
15_1632	15	81550000	81600000	2.20725e+06	2.01552e+06	1838400	0.99888	0.9136	233	1	1	0	0	1	1	0	0	0	0	0	0
15_1633	15	81600000	81650000	1.36764e+06	1.17569e+06	2380800	0.99484	0.7512	222	0	0	0	0	0	0	0	0	3	3	0	0
15_1634	15	81650000	81700000	1.58356e+06	1.51164e+06	1420800	0.96894	0.82034	255	0	0	0	0	0	0	0	0	1	1	0	0
15_1635	15	81700000	81750000	2.11107e+06	1.53532e+06	1848000	0.99872	0.84604	294	0	0	0	0	1	1	0	0	0	0	0	0
15_1636	15	81750000	81800000	959731	1.24788e+06	1.2048e+06	0.99768	0.86658	285	1	1	0	0	0	0	0	0	1	1	0	0
15_1637	15	81800000	81850000	1.58362e+06	1.34354e+06	1238400	0.99848	0.88576	284	1	1	0	0	2	2	0	0	1	1	0	0
15_1638	15	81850000	81900000	1.63174e+06	1.70376e+06	1852800	0.98386	0.78306	228	1	1	0	0	0	0	0	0	1	1	0	0
15_1639	15	81900000	81950000	1.41566e+06	1.82338e+06	1.8336e+06	0.98294	0.78806	266	1	1	0	0	0	0	0	0	1	1	0	0
15_1640	15	81950000	82000000	2.30345e+06	959904	2035200	0.88394	0.4341	237	0	0	0	0	5	5	0	0	0	0	0	0
15_1641	15	82000000	82050000	1.63135e+06	1.24748e+06	1.7904e+06	0.94082	0.6864	192	0	0	0	0	0	0	0	0	1	1	0	0
15_1642	15	82050000	82100000	2.25537e+06	3.26283e+06	1.704e+06	0.93732	0.766	211	21	21	0	0	1	1	0	0	9	9	0	0
15_1643	15	82100000	82150000	1.60768e+06	1.91965e+06	1152000	0.9995	0.71098	273	6	6	0	0	0	0	0	0	2	2	0	0
15_1644	15	82150000	82200000	1.53539e+06	1.34357e+06	1809600	0.94878	0.711	262	2	2	0	0	1	1	0	0	5	5	0	0
15_1645	15	82200000	82250000	2.18348e+06	1.39169e+06	1924800	0.9985	0.78924	257	1	1	0	0	0	0	0	0	0	0	0	0
15_1646	15	82250000	82300000	911818	1.24765e+06	1.9008e+06	0.94312	0.69728	250	0	0	0	0	1	1	0	0	0	0	0	0
15_1647	15	82300000	82350000	1.43948e+06	1.27164e+06	1800000	0.99866	0.8414	267	1	0	1	0	0	0	0	0	0	0	0	0
15_1648	15	82350000	82400000	1.99116e+06	2.51899e+06	2.184e+06	0.9908	0.71236	307	0	0	0	0	1	1	0	0	0	0	0	0
15_1649	15	82400000	82450000	1.10371e+06	1.12793e+06	1176000	0.99868	0.85916	208	1	1	0	0	0	0	0	0	1	1	0	0
15_1650	15	82450000	82500000	1.05583e+06	1.41569e+06	1656000	0.9896	0.59974	273	1	1	0	0	0	0	0	0	0	0	0	0
15_1651	15	82500000	82550000	1.70335e+06	1.87155e+06	1872000	0.96452	0.39536	243	1	1	0	0	2	2	0	0	1	1	0	0
15_1652	15	82550000	82600000	456128	456100	768000	0.50204	0.3594	105	0	0	0	0	0	0	0	0	1	1	0	0
15_1653	15	82600000	82650000	96073	96267.6	288000	0	0	0	0	0	0	0	0	0	0	0	0	0	0	0
15_1654	15	82650000	82700000	72025.9	192582	288000	0.19122	0	0	0	0	0	0	0	0	0	0	0	0	0	0
15_1655	15	82700000	82750000	24356.1	24069.3	48000	0.01192	0	1	0	0	0	0	0	0	0	0	0	0	0	0
15_1656	15	82750000	82800000	96938.4	24055.3	72000	0.01192	0	1	0	0	0	0	0	0	0	0	0	0	0	0
15_1657	15	82800000	82850000	81061.9	162233	96000	0	0	0	0	0	0	0	0	0	0	0	0	0	0	0
15_1658	15	82850000	82900000	118087	59046.4	120000	0	0	0	0	0	0	0	0	0	0	0	0	0	0	0
15_1659	15	82900000	82950000	72121.2	48207.3	120000	0	0	0	0	0	0	0	0	0	0	0	0	0	0	0
15_1660	15	82950000	83000000	48059.6	48116.4	148800	0.0459	0	11	0	0	0	0	0	0	0	0	0	0	0	0
15_1661	15	83000000	83050000	144390	312989	196800	0.06696	0	98	0	0	0	0	1	1	0	0	0	0	0	0
15_1662	15	83050000	83100000	72158.7	192269	72000	0.05314	0	0	0	0	0	0	0	0	0	0	0	0	0	0
15_1663	15	83100000	83150000	48710.2	0	52800	0.00998	0	0	0	0	0	0	1	1	0	0	0	0	0	0
15_1664	15	83150000	83200000	193568	120226	120000	0.00686	0	0	0	0	0	0	0	0	0	0	0	0	0	0
15_1665	15	83200000	83250000	671852	768307	1008000	0.62692	0.59294	144	1	1	0	0	0	0	0	0	0	0	0	0
15_1666	15	83250000	83300000	1.46324e+06	1.53557e+06	1876800	0.98604	0.66386	214	0	0	0	0	1	1	0	0	1	1	0	0
15_1667	15	83300000	83350000	1.05573e+06	1.15177e+06	892800	0.99298	0.82972	201	1	1	0	0	0	0	0	0	2	2	0	0
15_1668	15	83350000	83400000	1.07961e+06	983882	1113600	0.97142	0.6071	223	0	0	0	0	1	1	0	0	0	0	0	0
15_1669	15	83400000	83450000	1.0314e+06	1.19942e+06	960000	0.99866	0.70608	212	0	0	0	0	3	3	0	0	1	1	0	0
15_1670	15	83450000	83500000	1.27147e+06	1.31963e+06	1420800	0.99864	0.6366	215	2	2	0	0	1	1	0	0	3	3	0	0
15_1671	15	83500000	83550000	1.46371e+06	1.51158e+06	1656000	0.9986	0.78584	267	1	1	0	0	2	2	0	0	0	0	0	0
15_1672	15	83550000	83600000	1.31942e+06	1.43991e+06	1444800	0.87806	0.67402	218	0	0	0	0	0	0	0	0	1	1	0	0
15_1673	15	83600000	83650000	1.03183e+06	863810	1104000	0.9946	0.75994	238	0	0	0	0	3	3	0	0	0	0	0	0
15_1674	15	83650000	83700000	1.24763e+06	1464000	1128000	0.94974	0.63246	211	0	0	0	0	1	1	0	0	0	0	0	0
15_1675	15	83700000	83750000	1.15154e+06	1.15156e+06	1560000	0.99846	0.71194	233	0	0	0	0	1	1	0	0	0	0	0	0
15_1676	15	83750000	83800000	1.15154e+06	1.00778e+06	1060800	0.99242	0.78698	209	0	0	0	0	3	3	0	0	5	5	0	0
15_1677	15	83800000	83850000	1.05573e+06	959712	1156800	0.99704	0.8137	183	0	0	0	0	0	0	0	0	0	0	0	0
15_1678	15	83850000	83900000	1.1538e+06	1.06615e+06	1732800	0.97376	0.74114	216	0	0	0	0	0	0	0	0	1	1	0	0
15_1679	15	83900000	83950000	983725	983744	1252800	0.9992	0.82378	198	2	2	0	0	0	0	0	0	1	1	0	0
15_1680	15	83950000	84000000	1.07976e+06	1.19978e+06	1084800	0.9906	0.78366	188	1	1	0	0	0	0	0	0	4	4	0	0
15_1681	15	84000000	84050000	1128000	887787	830400	0.99896	0.81214	217	0	0	0	0	2	2	0	0	0	0	0	0
15_1682	15	84050000	84100000	1.03169e+06	911781	974400	0.94882	0.63958	269	0	0	0	0	3	3	0	0	1	1	0	0
15_1683	15	84100000	84150000	1.10371e+06	935906	1233600	0.87576	0.70654	229	2	2	0	0	0	0	0	0	2	2	0	0
15_1684	15	84150000	84200000	1.03169e+06	863896	830400	0.98122	0.87158	226	0	0	0	0	1	1	0	0	2	2	0	0
15_1685	15	84200000	84250000	887822	1.03204e+06	916800	0.99492	0.83548	260	0	0	0	0	0	0	0	0	1	1	0	0
15_1686	15	84250000	84300000	1.07968e+06	1.03177e+06	1200000	0.9994	0.70406	218	0	0	0	0	0	0	0	0	1	1	0	0
15_1687	15	84300000	84350000	839765	1.05558e+06	1.344e+06	0.96044	0.82424	251	0	0	0	0	0	0	0	0	1	1	0	0
15_1688	15	84350000	84400000	1.15175e+06	1.12791e+06	1776000	0.9999	0.7787	286	0	0	0	0	0	0	0	0	1	1	0	0
15_1689	15	84400000	84450000	1.0556e+06	1.00774e+06	1296000	0.99394	0.73228	257	0	0	0	0	0	0	0	0	0	0	0	0
15_1690	15	84450000	84500000	1.24768e+06	1.36767e+06	1.536e+06	0.97256	0.715	317	0	0	0	0	1	1	0	0	1	1	0	0
15_1691	15	84500000	84550000	1.2718e+06	1.31982e+06	1824000	0.99892	0.7815	308	0	0	0	0	1	1	0	0	0	0	0	0
15_1692	15	84550000	84600000	3.28655e+06	3.43042e+06	3.4128e+06	0.9974	0.83248	257	0	0	0	0	2	2	0	0	2	2	0	0
15_1693	15	84600000	84650000	1.07981e+06	1.01318e+06	1032000	0.99562	0.73002	267	0	0	0	0	0	0	0	0	0	0	0	0
15_1694	15	84650000	84700000	1.00778e+06	1.17586e+06	1070400	0.99588	0.77646	253	0	0	0	0	0	0	0	0	0	0	0	0
15_1695	15	84700000	84750000	623850	863862	744000	0.9993	0.5026	274	3	3	0	0	0	0	0	0	1	1	0	0
15_1696	15	84750000	84800000	863896	1.15212e+06	504000	0.9622	0.43324	311	8	8	0	0	1	1	0	0	0	0	0	0
15_1697	15	84800000	84850000	312031	624375	888000	0.21322	0.13942	56	2	2	0	0	0	0	0	0	0	0	0	0
15_1698	15	84850000	84900000	264800	459122	168000	0.1865	0	0	0	0	0	0	0	0	0	0	0	0	0	0
15_1699	15	84900000	84950000	1.58724e+06	866096	1622400	0.0179	0.01122	0	0	0	0	0	0	0	0	0	0	0	0	0
15_1700	15	84950000	85000000	2.30065e+06	80485.6	1036800	0	0.01888	0	0	0	0	0	0	0	0	0	0	0	0	0
15_1701	15	85000000	85050000	154699	154869	48000	0	0	0	0	0	0	0	0	0	0	0	0	0	0	0
15_1702	15	85050000	85100000	767954	720461	1012800	0	0.0773	0	0	0	0	0	0	0	0	0	0	0	0	0
15_1703	15	85100000	85150000	1.27231e+06	1.40473e+06	700800	0.0549	0.46882	9	0	0	0	0	0	0	0	0	0	0	0	0
15_1704	15	85150000	85200000	1.2474e+06	1.29548e+06	1512000	0.99938	0.64142	224	1	1	0	0	0	0	0	0	0	0	0	0
15_1705	15	85200000	85250000	695624	815706	916800	0.9981	0.6374	184	2	2	0	0	0	0	0	0	0	0	0	0
15_1706	15	85250000	85300000	1.29535e+06	1.27261e+06	1320000	0.99248	0.59242	205	0	0	0	0	1	1	0	0	0	0	0	0
15_1707	15	85300000	85350000	1.39144e+06	1.24765e+06	984000	0.9983	0.74422	216	0	0	0	0	1	1	0	0	3	3	0	0
15_1708	15	85350000	85400000	1.07957e+06	1.17574e+06	1296000	0.99206	0.8421	186	2	2	0	0	1	1	0	0	0	0	0	0
15_1709	15	85400000	85450000	2.15875e+06	1.3915e+06	1.8144e+06	0.99554	0.70692	226	0	0	0	0	3	3	0	0	0	0	0	0
15_1710	15	85450000	85500000	1.5376e+06	2.4951e+06	3.072e+06	0.99754	0.69318	249	3	3	0	0	1	1	0	0	1	1	0	0
15_1711	15	85500000	85550000	1.48755e+06	1.2966e+06	1468800	0.98968	0.82188	276	1	1	0	0	1	1	0	0	1	1	0	0
15_1712	15	85550000	85600000	2.08708e+06	1.82323e+06	2404800	0.9896	0.67124	249	1	1	0	0	0	0	0	0	1	1	0	0
15_1713	15	85600000	85650000	1.91923e+06	2.08725e+06	2692800	0.99408	0.8556	248	0	0	0	0	0	0	0	0	1	1	0	0
15_1714	15	85650000	85700000	671866	1.43905e+06	1488000	0.99876	0.7361	244	1	1	0	0	0	0	0	0	0	0	0	0
15_1715	15	85700000	85750000	192042	2.30991e+06	2616000	0.39214	0.28726	94	3	3	0	0	0	0	0	0	0	0	0	0
15_1716	15	85750000	85800000	240067	432857	792000	0.27294	0	48	0	0	0	0	2	2	0	0	0	0	0	0
15_1717	15	85800000	85850000	287942	2.23679e+06	2448000	0.26618	0.40076	83	0	0	0	0	0	0	0	0	0	0	0	0
15_1718	15	85850000	85900000	935757	2.27918e+06	2553600	0.80672	0.55322	245	1	1	0	0	0	0	0	0	0	0	0	0
15_1719	15	85900000	85950000	2.20707e+06	2.42308e+06	2246400	0.98964	0.71426	243	5	5	0	0	1	1	0	0	0	0	0	0
15_1720	15	85950000	86000000	1.24775e+06	1.41569e+06	1416000	0.87296	0.71412	242	2	2	0	0	0	0	0	0	0	0	0	0
15_1721	15	86000000	86050000	2.66309e+06	2.6161e+06	2764800	0.91568	0.74806	274	0	0	0	0	1	1	0	0	1	1	0	0
15_1722	15	86050000	86100000	2.30312e+06	1.99164e+06	2592000	0.99216	0.84264	261	0	0	0	0	1	1	0	0	0	0	0	0
15_1723	15	86100000	86150000	2.90243e+06	2.87879e+06	2856000	0.99892	0.77512	210	0	0	0	0	1	1	0	0	2	2	0	0
15_1724	15	86150000	86200000	2.44673e+06	2.01503e+06	2668800	0.99812	0.82394	258	0	0	0	0	2	2	0	0	1	1	0	0
15_1725	15	86200000	86250000	1.87121e+06	1.70349e+06	1.9536e+06	0.9988	0.7918	243	1	1	0	0	1	1	0	0	1	1	0	0
15_1726	15	86250000	86300000	1.51158e+06	1.46368e+06	1420800	0.99	0.78982	254	2	0	1	1	0	0	0	0	2	2	0	0
15_1727	15	86300000	86350000	2.18308e+06	2.4479e+06	2592000	0.99876	0.77682	241	0	0	0	0	0	0	0	0	0	0	0	0
15_1728	15	86350000	86400000	4.94044e+06	4.89365e+06	5.4048e+06	0.97824	0.57936	317	1	1	0	0	2	2	0	0	1	1	0	0
15_1729	15	86400000	86450000	2.18286e+06	2.15927e+06	2.6016e+06	0.9635	0.76224	313	0	0	0	0	3	2	1	0	3	2	1	0
15_1730	15	86450000	86500000	2.59122e+06	2.73512e+06	2174400	0.99682	0.84728	260	5	5	0	0	1	1	0	0	1	1	0	0
15_1731	15	86500000	86550000	4.29428e+06	4.07812e+06	4137600	0.99678	0.83984	361	1	1	0	0	1	1	0	0	1	1	0	0
15_1732	15	86550000	86600000	4.48612e+06	2.20729e+06	4.0464e+06	0.99822	0.79772	257	1	1	0	0	0	0	0	0	0	0	0	0
15_1733	15	86600000	86650000	2.37552e+06	3.31094e+06	1680000	0.99926	0.8755	323	13	13	0	0	4	4	0	0	1	1	0	0
15_1734	15	86650000	86700000	1.55966e+06	1.22376e+06	1761600	0.99758	0.75796	369	0	0	0	0	3	3	0	0	0	0	0	0
15_1735	15	86700000	86750000	2.3034e+06	1.31971e+06	1.3632e+06	0.99936	0.86474	301	0	0	0	0	1	1	0	0	0	0	0	0
15_1736	15	86750000	86800000	1608000	2.30414e+06	2227200	0.99682	0.82502	313	0	0	0	0	0	0	0	0	0	0	0	0
15_1737	15	86800000	86850000	1.84752e+06	1.82364e+06	2068800	0.9986	0.86604	291	0	0	0	0	1	1	0	0	1	1	0	0
15_1738	15	86850000	86900000	2.30312e+06	935738	2174400	0.9994	0.90454	277	0	0	0	0	3	3	0	0	0	0	0	0
15_1739	15	86900000	86950000	1.94486e+06	2.16507e+06	2270400	0.98768	0.85262	318	0	0	0	0	1	1	0	0	0	0	0	0
15_1740	15	86950000	87000000	2.75923e+06	2.68746e+06	2184000	0.99896	0.78118	335	0	0	0	0	0	0	0	0	0	0	0	0
15_1741	15	87000000	87050000	1.03173e+06	1.29574e+06	2424000	0.99794	0.7558	484	2	2	0	0	0	0	0	0	0	0	0	0
15_1742	15	87050000	87100000	1.60774e+06	1.43988e+06	2232000	0.88956	0.76976	269	0	0	0	0	0	0	0	0	1	1	0	0
15_1743	15	87100000	87150000	2.78339e+06	2.66341e+06	2236800	0.99934	0.68682	299	1	1	0	0	2	2	0	0	0	0	0	0
15_1744	15	87150000	87200000	3.47882e+06	2.20721e+06	2961600	0.99728	0.88724	303	0	0	0	0	3	3	0	0	2	2	0	0
15_1745	15	87200000	87250000	2.08746e+06	1.91942e+06	2241600	0.9993	0.7255	297	0	0	0	0	1	1	0	0	0	0	0	0
15_1746	15	87250000	87300000	2.15952e+06	1.82389e+06	2203200	0.97924	0.61002	357	2	2	0	0	0	0	0	0	0	0	0	0
15_1747	15	87300000	87350000	959770	1.10378e+06	1.44e+06	0.99942	0.8586	298	0	0	0	0	0	0	0	0	0	0	0	0
15_1748	15	87350000	87400000	1.4396e+06	1.53591e+06	1569600	0.99746	0.82154	328	2	2	0	0	0	0	0	0	1	1	0	0
15_1749	15	87400000	87450000	1.22376e+06	1.5117e+06	1.4496e+06	0.99878	0.84668	343	0	0	0	0	0	0	0	0	1	1	0	0
15_1750	15	87450000	87500000	2.90325e+06	2.97743e+06	2088000	0.99682	0.8537	287	0	0	0	0	0	0	0	0	0	0	0	0
15_1751	15	87500000	87550000	4.72639e+06	3.93388e+06	2553600	0.95362	0.66302	381	0	0	0	0	1	1	0	0	1	1	0	0
15_1752	15	87550000	87600000	4.41397e+06	2.52005e+06	3772800	0.9943	0.74928	311	4	4	0	0	0	0	0	0	0	0	0	0
15_1753	15	87600000	87650000	1.99156e+06	3.71814e+06	2284800	0.99918	0.92246	282	28	26	2	0	0	0	0	0	0	0	0	0
15_1754	15	87650000	87700000	2.49535e+06	2.4952e+06	2116800	0.99752	0.89922	252	7	7	0	0	0	0	0	0	0	0	0	0
15_1755	15	87700000	87750000	3.21568e+06	3.79884e+06	2.3232e+06	0.98928	0.90872	246	1	1	0	0	2	2	0	0	13	13	0	0
15_1756	15	87750000	87800000	2.23129e+06	3.23916e+06	2.2704e+06	0.99938	0.67982	252	5	5	0	0	11	6	5	0	0	0	0	0
15_1757	15	87800000	87850000	2.03939e+06	1.94353e+06	2380800	0.99878	0.7587	293	6	6	0	0	2	2	0	0	0	0	0	0
15_1758	15	87850000	87900000	2.03939e+06	1.99132e+06	2568000	0.98762	0.77618	241	1	1	0	0	0	0	0	0	0	0	0	0
15_1759	15	87900000	87950000	1.58375e+06	1.29582e+06	1752000	0.99948	0.75778	265	1	1	0	0	0	0	0	0	0	0	0	0
15_1760	15	87950000	88000000	2.25519e+06	1.82367e+06	2169600	0.99828	0.89838	343	1	1	0	0	0	0	0	0	1	1	0	0
15_1761	15	88000000	88050000	2.23142e+06	1.87174e+06	2376000	0.96602	0.79864	398	0	0	0	0	1	1	0	0	0	0	0	0
15_1762	15	88050000	88100000	1.41566e+06	1.48791e+06	1704000	0.8546	0.71	311	0	0	0	0	0	0	0	0	0	0	0	0
15_1763	15	88100000	88150000	1.36778e+06	1.60765e+06	3124800	0.99808	0.83856	295	3	3	0	0	1	1	0	0	0	0	0	0
15_1764	15	88150000	88200000	2.4951e+06	2.15935e+06	3.0528e+06	0.9984	0.89898	287	2	2	0	0	0	0	0	0	0	0	0	0
15_1765	15	88200000	88250000	1.41555e+06	1.05579e+06	1.6848e+06	0.9991	0.81432	226	0	0	0	0	3	3	0	0	2	2	0	0
15_1766	15	88250000	88300000	1.36759e+06	1.58371e+06	1.4112e+06	0.99738	0.9128	306	0	0	0	0	0	0	0	0	1	1	0	0
15_1767	15	88300000	88350000	1.91958e+06	2.08754e+06	1.872e+06	0.99386	0.82678	421	3	3	0	0	1	1	0	0	4	2	2	0
15_1768	15	88350000	88400000	2.23133e+06	1.65567e+06	2236800	0.91466	0.73422	406	1	1	0	0	1	1	0	0	1	1	0	0
15_1769	15	88400000	88450000	2.25541e+06	1.94353e+06	1809600	0.99736	0.90194	279	2	2	0	0	4	3	1	0	3	3	0	0
15_1770	15	88450000	88500000	1.79964e+06	1.60774e+06	1684800	0.99976	0.88566	281	0	0	0	0	1	1	0	0	4	4	0	0
15_1771	15	88500000	88550000	2.03963e+06	2.78311e+06	1209600	0.99942	0.94224	230	9	9	0	0	1	1	0	0	15	15	0	0
15_1772	15	88550000	88600000	1.58368e+06	2.75961e+06	998400	0.99488	0.83688	279	26	26	0	0	1	1	0	0	10	10	0	0
15_1773	15	88600000	88650000	1.63164e+06	2.95111e+06	2352000	0.98622	0.87766	243	1	1	0	0	0	0	0	0	5	5	0	0
15_1774	15	88650000	88700000	1.17581e+06	983823	2121600	0.99872	0.92094	276	0	0	0	0	1	1	0	0	0	0	0	0
15_1775	15	88700000	88750000	1.36762e+06	1.19971e+06	1.824e+06	0.9995	0.87842	266	1	1	0	0	0	0	0	0	2	2	0	0
15_1776	15	88750000	88800000	2.66357e+06	1.87211e+06	2448000	0.9944	0.91166	251	0	0	0	0	0	0	0	0	2	2	0	0
15_1777	15	88800000	88850000	1.70373e+06	1.60768e+06	1.5888e+06	0.99188	0.90312	246	4	3	1	0	1	1	0	0	1	1	0	0
15_1778	15	88850000	88900000	1.36778e+06	1.1278e+06	1195200	0.99808	0.91076	277	5	5	0	0	0	0	0	0	2	2	0	0
15_1779	15	88900000	88950000	2.32758e+06	2.37562e+06	2.4336e+06	0.99768	0.80214	321	2	1	1	0	0	0	0	0	1	0	1	0
15_1780	15	88950000	89000000	2.13519e+06	1.87151e+06	1.6512e+06	0.99898	0.86932	256	0	0	0	0	1	1	0	0	0	0	0	0
15_1781	15	89000000	89050000	1.70352e+06	1.51158e+06	3.0048e+06	0.9991	0.89312	218	0	0	0	0	0	0	0	0	1	1	0	0
15_1782	15	89050000	89100000	2.18369e+06	1.25e+06	2280000	0.86002	0.5374	278	0	0	0	0	6	6	0	0	0	0	0	0
15_1783	15	89100000	89150000	2.25595e+06	1.63174e+06	2.0064e+06	0.98868	0.6761	300	0	0	0	0	7	7	0	0	2	2	0	0
15_1784	15	89150000	89200000	2.23236e+06	2.20747e+06	2990400	0.99764	0.84004	296	0	0	0	0	0	0	0	0	1	1	0	0
15_1785	15	89200000	89250000	2.06342e+06	1.96745e+06	2438400	0.99286	0.83512	258	1	1	0	0	1	1	0	0	1	1	0	0
15_1786	15	89250000	89300000	2.42308e+06	1.24758e+06	2.0256e+06	0.9998	0.83666	251	0	0	0	0	1	1	0	0	3	3	0	0
15_1787	15	89300000	89350000	1.29551e+06	1.00764e+06	1243200	0.996	0.82132	280	0	0	0	0	0	0	0	0	1	1	0	0
15_1788	15	89350000	89400000	3.21709e+06	2.78383e+06	3024000	0.97646	0.84246	222	0	0	0	0	0	0	0	0	4	4	0	0
15_1789	15	89400000	89450000	2.73534e+06	2.39928e+06	2361600	0.99372	0.82	317	1	1	0	0	3	3	0	0	0	0	0	0
15_1790	15	89450000	89500000	2.18518e+06	1.53563e+06	2956800	0.94644	0.55728	289	0	0	0	0	1	1	0	0	0	0	0	0
15_1791	15	89500000	89550000	4.62969e+06	4.8213e+06	3.4128e+06	0.99734	0.60356	254	4	4	0	0	2	2	0	0	0	0	0	0
15_1792	15	89550000	89600000	2.56677e+06	2.44712e+06	2971200	0.87688	0.5748	302	0	0	0	0	1	1	0	0	1	1	0	0
15_1793	15	89600000	89650000	1.91946e+06	1.1038e+06	2040000	0.99882	0.78904	205	0	0	0	0	0	0	0	0	3	3	0	0
15_1794	15	89650000	89700000	1.22368e+06	1.53563e+06	1824000	0.97614	0.84188	236	2	2	0	0	1	1	0	0	0	0	0	0
15_1795	15	89700000	89750000	1.7755e+06	2.39918e+06	2203200	0.99904	0.81938	259	4	1	3	0	1	1	0	0	1	1	0	0
15_1796	15	89750000	89800000	1.60752e+06	2.20729e+06	1905600	0.99858	0.68794	182	7	7	0	0	0	0	0	0	1	1	0	0
15_1797	15	89800000	89850000	983607	1.63141e+06	2.0496e+06	0.99458	0.7689	226	2	2	0	0	1	1	0	0	0	0	0	0
15_1798	15	89850000	89900000	1.79953e+06	2.25546e+06	1920000	0.99188	0.77266	221	5	5	0	0	1	1	0	0	2	2	0	0
15_1799	15	89900000	89950000	1.27185e+06	1.15235e+06	1348800	0.9981	0.93518	225	0	0	0	0	0	0	0	0	0	0	0	0
15_1800	15	89950000	90000000	2.01552e+06	1.55972e+06	1939200	0.9967	0.88284	223	1	1	0	0	0	0	0	0	1	1	0	0
15_1801	15	90000000	90050000	1.9914e+06	1.67963e+06	1680000	0.99074	0.83502	228	0	0	0	0	0	0	0	0	3	3	0	0
15_1802	15	90050000	90100000	2.99874e+06	2.30312e+06	2030400	0.95328	0.7005	214	5	5	0	0	4	4	0	0	3	3	0	0
15_1803	15	90100000	90150000	3.62197e+06	2.08725e+06	4176000	0.7959	0.65764	152	2	2	0	0	1	1	0	0	1	1	0	0
15_1804	15	90150000	90200000	1.92004e+06	1.65709e+06	2016000	0.96094	0.6356	212	0	0	0	0	1	1	0	0	0	0	0	0
15_1805	15	90200000	90250000	1.43954e+06	1.99132e+06	2673600	0.98964	0.78816	329	3	3	0	0	0	0	0	0	0	0	0	0
15_1806	15	90250000	90300000	1.07968e+06	4.20261e+06	2.8608e+06	0.9924	0.72196	295	5	4	1	0	1	1	0	0	0	0	0	0
15_1807	15	90300000	90350000	2.68698e+06	3.50246e+06	3.4992e+06	0.99692	0.72904	297	0	0	0	0	1	1	0	0	3	3	0	0
15_1808	15	90350000	90400000	1.39142e+06	1.46371e+06	1656000	0.94848	0.68388	289	2	2	0	0	1	1	0	0	3	2	1	0
15_1809	15	90400000	90450000	2.11099e+06	2.23129e+06	2448000	0.94698	0.68464	210	0	0	0	0	0	0	0	0	0	0	0	0
15_1810	15	90450000	90500000	1.8473e+06	1.43945e+06	2054400	0.99704	0.6142	369	0	0	0	0	2	1	1	0	5	5	0	0
15_1811	15	90500000	90550000	2.47057e+06	1.48779e+06	2265600	0.97006	0.6086	310	2	2	0	0	3	3	0	0	2	2	0	0
15_1812	15	90550000	90600000	1.99124e+06	1.60755e+06	1929600	0.99872	0.72872	235	0	0	0	0	1	1	0	0	3	3	0	0
15_1813	15	90600000	90650000	2.35092e+06	2.23093e+06	1972800	0.99678	0.7249	292	1	1	0	0	2	2	0	0	5	5	0	0
15_1814	15	90650000	90700000	3.81348e+06	2.85474e+06	3854400	0.94158	0.46814	335	4	4	0	0	4	4	0	0	3	3	0	0
15_1815	15	90700000	90750000	2.59102e+06	2.35111e+06	3062400	0.99722	0.60742	322	0	0	0	0	1	1	0	0	5	5	0	0
15_1816	15	90750000	90800000	2.25496e+06	2.87822e+06	3206400	0.98706	0.62582	262	0	0	0	0	4	4	0	0	0	0	0	0
15_1817	15	90800000	90850000	1.34373e+06	1.2478e+06	1329600	0.87318	0.60518	400	0	0	0	0	2	1	0	1	0	0	0	0
15_1818	15	90850000	90900000	4.1974e+06	3.76702e+06	3936000	0.98374	0.55682	195	3	1	2	0	2	2	0	0	1	1	0	0
15_1819	15	90900000	90950000	2.47057e+06	1.89505e+06	2640000	0.1516	0.63746	42	0	0	0	0	0	0	0	0	0	0	0	0
15_1820	15	90950000	91000000	1.46339e+06	1.46359e+06	2174400	0.99762	0.73728	229	0	0	0	0	1	1	0	0	0	0	0	0
15_1821	15	91000000	91050000	2.20659e+06	1.96694e+06	2313600	0.999	0.75148	184	0	0	0	0	3	3	0	0	0	0	0	0
15_1822	15	91050000	91100000	1.87069e+06	2.56661e+06	3048000	0.98886	0.57506	251	1	1	0	0	1	1	0	0	2	2	0	0
15_1823	15	91100000	91150000	2.32721e+06	2.52146e+06	2380800	0.99904	0.7298	194	0	0	0	0	0	0	0	0	1	1	0	0
15_1824	15	91150000	91200000	2.75895e+06	2.44771e+06	2424000	0.96144	0.70726	241	1	0	1	0	2	2	0	0	1	1	0	0
15_1825	15	91200000	91250000	1.55928e+06	1.55938e+06	1.4976e+06	0.99844	0.64182	308	6	6	0	0	3	3	0	0	1	1	0	0
15_1826	15	91250000	91300000	1.12768e+06	2.47096e+06	1444800	0.99888	0.72884	250	24	23	0	1	1	1	0	0	0	0	0	0
15_1827	15	91300000	91350000	1.29548e+06	2.42279e+06	2.2992e+06	0.99908	0.6661	246	4	4	0	0	2	2	0	0	1	1	0	0
15_1828	15	91350000	91400000	1.87121e+06	2.97475e+06	2529600	0.96674	0.58658	233	3	3	0	0	1	1	0	0	2	2	0	0
15_1829	15	91400000	91450000	1.58365e+06	1.27187e+06	2044800	0.9944	0.78456	249	0	0	0	0	0	0	0	0	1	1	0	0
15_1830	15	91450000	91500000	2.01531e+06	1.89547e+06	1896000	0.99868	0.72946	321	0	0	0	0	0	0	0	0	2	2	0	0
15_1831	15	91500000	91550000	1.919e+06	1.75112e+06	2.4768e+06	0.99478	0.6985	272	0	0	0	0	0	0	0	0	0	0	0	0
15_1832	15	91550000	91600000	3.16806e+06	3.31505e+06	3657600	0.99722	0.61674	310	1	1	0	0	1	0	1	0	0	0	0	0
15_1833	15	91600000	91650000	4.29463e+06	4.10655e+06	2779200	0.97478	0.74406	247	0	0	0	0	1	1	0	0	2	2	0	0
15_1834	15	91650000	91700000	1.4877e+06	1.60768e+06	1.632e+06	0.99876	0.84946	311	0	0	0	0	1	1	0	0	2	2	0	0
15_1835	15	91700000	91750000	2.92736e+06	2.75934e+06	2832000	0.98396	0.71484	322	2	2	0	0	0	0	0	0	4	4	0	0
15_1836	15	91750000	91800000	2.56723e+06	2.73507e+06	2.3808e+06	0.99916	0.89864	289	21	21	0	0	1	1	0	0	1	1	0	0
15_1837	15	91800000	91850000	2.42512e+06	2.11128e+06	2179200	0.9911	0.83002	352	2	2	0	0	2	1	1	0	1	1	0	0
15_1838	15	91850000	91900000	2.06338e+06	1.39169e+06	1.9824e+06	0.99644	0.86876	314	1	0	1	0	2	2	0	0	0	0	0	0
15_1839	15	91900000	91950000	1.75137e+06	1.63242e+06	2040000	0.99892	0.72624	322	0	0	0	0	1	1	0	0	0	0	0	0
15_1840	15	91950000	92000000	2.08737e+06	1.22363e+06	2217600	0.9987	0.7932	396	0	0	0	0	6	6	0	0	2	2	0	0
15_1841	15	92000000	92050000	3.88676e+06	2.75923e+06	3340800	0.96934	0.78962	317	1	1	0	0	10	10	0	0	1	1	0	0
15_1842	15	92050000	92100000	3.35893e+06	2.7114e+06	2990400	0.99848	0.9331	296	1	1	0	0	2	2	0	0	8	8	0	0
15_1843	15	92100000	92150000	2.20751e+06	1.77568e+06	2121600	0.99746	0.82266	352	0	0	0	0	1	1	0	0	0	0	0	0
15_1844	15	92150000	92200000	3.11906e+06	2.54324e+06	2635200	0.9891	0.79604	313	0	0	0	0	2	1	1	0	5	5	0	0
15_1845	15	92200000	92250000	1.58362e+06	1.10413e+06	1.344e+06	0.99926	0.92302	280	0	0	0	0	0	0	0	0	0	0	0	0
15_1846	15	92250000	92300000	2.42648e+06	1.94676e+06	2995200	0.97148	0.8556	317	0	0	0	0	1	1	0	0	1	1	0	0
15_1847	15	92300000	92350000	3.43118e+06	2.61705e+06	3576000	0.97824	0.81292	304	4	4	0	0	3	3	0	0	3	3	0	0
15_1848	15	92350000	92400000	1.60777e+06	1.03334e+06	1872000	0.9991	0.87328	249	0	0	0	0	5	5	0	0	0	0	0	0
15_1849	15	92400000	92450000	1.65554e+06	1.82444e+06	2222400	0.99856	0.89276	279	0	0	0	0	0	0	0	0	0	0	0	0
15_1850	15	92450000	92500000	2.68693e+06	2.0633e+06	1732800	0.99918	0.88116	281	0	0	0	0	1	1	0	0	1	1	0	0
15_1851	15	92500000	92550000	2.68746e+06	2.85566e+06	2102400	0.99624	0.87786	354	1	1	0	0	0	0	0	0	0	0	0	0
15_1852	15	92550000	92600000	1.84752e+06	1.36775e+06	2.4336e+06	0.98968	0.76226	347	0	0	0	0	0	0	0	0	0	0	0	0
15_1853	15	92600000	92650000	2.15944e+06	1.60758e+06	2160000	0.9991	0.83972	357	0	0	0	0	0	0	0	0	1	1	0	0
15_1854	15	92650000	92700000	2.2795e+06	1.87159e+06	2500800	0.94202	0.78524	339	0	0	0	0	0	0	0	0	0	0	0	0
15_1855	15	92700000	92750000	3.4784e+06	3.28669e+06	2.8176e+06	0.99698	0.87782	391	0	0	0	0	1	1	0	0	2	2	0	0
15_1856	15	92750000	92800000	2.63952e+06	2.66352e+06	2.8368e+06	0.98662	0.73808	286	0	0	0	0	0	0	0	0	2	2	0	0
15_1857	15	92800000	92850000	1.2477e+06	1.22366e+06	1.4784e+06	0.99872	0.8085	323	0	0	0	0	0	0	0	0	1	1	0	0
15_1858	15	92850000	92900000	1.89558e+06	1.6557e+06	2457600	0.9991	0.89206	269	0	0	0	0	0	0	0	0	3	3	0	0
15_1859	15	92900000	92950000	1.63164e+06	1.36775e+06	2385600	0.99666	0.88218	285	0	0	0	0	0	0	0	0	0	0	0	0
15_1860	15	92950000	93000000	1.87163e+06	1.46371e+06	2164800	0.9993	0.934	263	0	0	0	0	0	0	0	0	0	0	0	0
15_1861	15	93000000	93050000	2.03976e+06	1.79953e+06	2030400	0.99924	0.82946	304	1	1	0	0	0	0	0	0	0	0	0	0
15_1862	15	93050000	93100000	2.4954e+06	2.06379e+06	4032000	0.98856	0.69714	262	0	0	0	0	1	1	0	0	1	1	0	0
15_1863	15	93100000	93150000	2.51919e+06	2.73523e+06	2553600	0.99892	0.87772	293	0	0	0	0	0	0	0	0	0	0	0	0
15_1864	15	93150000	93200000	2.44707e+06	2.59127e+06	2611200	0.8131	0.79324	1007	3	3	0	0	0	0	0	0	0	0	0	0
15_1865	15	93200000	93250000	2.66288e+06	2.42298e+06	3.0768e+06	0.98166	0.74634	271	0	0	0	0	0	0	0	0	2	2	0	0
15_1866	15	93250000	93300000	4.12618e+06	3.26478e+06	4540800	0.99826	0.5608	250	3	3	0	0	6	6	0	0	0	0	0	0
15_1867	15	93300000	93350000	4.22603e+06	2.51864e+06	3.6048e+06	0.95754	0.43296	381	0	0	0	0	9	9	0	0	0	0	0	0
15_1868	15	93350000	93400000	2.27863e+06	1.41546e+06	2169600	0.99832	0.59222	318	2	2	0	0	2	2	0	0	3	3	0	0
15_1869	15	93400000	93450000	1.4394e+06	1.82338e+06	1.9008e+06	0.99266	0.71148	238	2	2	0	0	0	0	0	0	2	2	0	0
15_1870	15	93450000	93500000	1.77518e+06	1.77533e+06	1.5792e+06	0.9944	0.77798	313	0	0	0	0	1	1	0	0	0	0	0	0
15_1871	15	93500000	93550000	1.51137e+06	1.60745e+06	1608000	0.9911	0.7688	300	2	2	0	0	1	1	0	0	1	1	0	0
15_1872	15	93550000	93600000	2.68719e+06	2.11162e+06	2548800	0.9612	0.81754	345	2	2	0	0	1	1	0	0	1	1	0	0
15_1873	15	93600000	93650000	3.14419e+06	2.47126e+06	2.7504e+06	0.99816	0.73766	288	1	1	0	0	2	2	0	0	1	1	0	0
15_1874	15	93650000	93700000	3.50246e+06	3.28688e+06	2990400	0.9994	0.76714	346	2	2	0	0	0	0	0	0	2	1	1	0
15_1875	15	93700000	93750000	2.44697e+06	1.7514e+06	3388800	0.99932	0.7471	302	0	0	0	0	1	1	0	0	0	0	0	0
15_1876	15	93750000	93800000	2.66272e+06	2.15987e+06	2356800	0.98368	0.7498	321	1	1	0	0	2	2	0	0	2	2	0	0
15_1877	15	93800000	93850000	3.09687e+06	4.13048e+06	4324800	0.97416	0.66668	233	1	1	0	0	1	1	0	0	0	0	0	0
15_1878	15	93850000	93900000	2.85469e+06	3.19296e+06	3273600	0.99622	0.6822	292	1	1	0	0	4	4	0	0	2	2	0	0
15_1879	15	93900000	93950000	2.75906e+06	2.11149e+06	3220800	0.99156	0.62772	354	1	1	0	0	3	3	0	0	4	4	0	0
15_1880	15	93950000	94000000	3216000	3.14419e+06	3.7056e+06	0.99662	0.78658	339	0	0	0	0	0	0	0	0	0	0	0	0
15_1881	15	94000000	94050000	3.93388e+06	3.14249e+06	3374400	0.99884	0.7511	289	1	1	0	0	3	3	0	0	3	3	0	0
15_1882	15	94050000	94100000	2.47101e+06	2.6149e+06	3163200	0.99902	0.82442	313	4	4	0	0	0	0	0	0	5	5	0	0
15_1883	15	94100000	94150000	2.23124e+06	3.07108e+06	2812800	0.99836	0.86924	329	1	1	0	0	2	2	0	0	0	0	0	0
15_1884	15	94150000	94200000	2.47131e+06	1.91946e+06	2356800	0.98864	0.74016	435	0	0	0	0	1	1	0	0	0	0	0	0
15_1885	15	94200000	94250000	2.59133e+06	2.13544e+06	2784000	0.87762	0.75084	276	2	2	0	0	1	1	0	0	1	1	0	0
15_1886	15	94250000	94300000	1.53557e+06	1.15276e+06	2356800	0.99524	0.6316	294	0	0	0	0	2	2	0	0	0	0	0	0
15_1887	15	94300000	94350000	2.1354e+06	2.42434e+06	2.4528e+06	0.99508	0.72946	347	0	0	0	0	0	0	0	0	1	1	0	0
15_1888	15	94350000	94400000	3.09532e+06	2.95129e+06	3484800	0.99822	0.83606	346	0	0	0	0	1	1	0	0	1	1	0	0
15_1889	15	94400000	94450000	1.72745e+06	2.99892e+06	2841600	0.99916	0.91994	330	11	11	0	0	0	0	0	0	0	0	0	0
15_1890	15	94450000	94500000	1.53536e+06	3.7425e+06	3504000	0.99858	0.8285	255	35	35	0	0	0	0	0	0	0	0	0	0
15_1891	15	94500000	94550000	1.67923e+06	1.60761e+06	2265600	0.9964	0.82248	306	1	1	0	0	0	0	0	0	1	1	0	0
15_1892	15	94550000	94600000	1.67926e+06	1.96757e+06	2174400	0.97962	0.82546	653	0	0	0	0	0	0	0	0	1	1	0	0
15_1893	15	94600000	94650000	1.39158e+06	1.79946e+06	1684800	0.9916	0.84408	376	1	1	0	0	1	1	0	0	0	0	0	0
15_1894	15	94650000	94700000	1.31976e+06	1.68071e+06	2217600	0.9956	0.7815	303	0	0	0	0	1	1	0	0	0	0	0	0
15_1895	15	94700000	94750000	1.58324e+06	2.9988e+06	2.3856e+06	0.98738	0.75596	302	9	8	1	0	0	0	0	0	0	0	0	0
15_1896	15	94750000	94800000	2.87954e+06	2.85771e+06	3369600	0.97934	0.73666	408	3	3	0	0	4	4	0	0	6	6	0	0
15_1897	15	94800000	94850000	1.89517e+06	2.18321e+06	2140800	0.99912	0.85542	326	0	0	0	0	6	6	0	0	2	2	0	0
15_1898	15	94850000	94900000	3.2625e+06	3.79056e+06	4128000	0.99864	0.7891	252	3	3	0	0	1	1	0	0	3	3	0	0
15_1899	15	94900000	94950000	2.61532e+06	2.61511e+06	2270400	0.97258	0.91154	298	3	3	0	0	5	4	1	0	1	1	0	0
15_1900	15	94950000	95000000	1.36756e+06	2.37486e+06	1132800	0.99306	0.90502	260	14	14	0	0	1	1	0	0	0	0	0	0
15_1901	15	95000000	95050000	1.84733e+06	2.44731e+06	1977600	0.99564	0.78756	312	17	17	0	0	2	2	0	0	4	4	0	0
15_1902	15	95050000	95100000	1.79946e+06	4.39016e+06	1848000	0.99278	0.92414	320	34	28	6	0	2	2	0	0	0	0	0	0
15_1903	15	95100000	95150000	2.85503e+06	1.81224e+06	2481600	0.99888	0.94332	336	0	0	0	0	5	4	1	0	2	2	0	0
15_1904	15	95150000	95200000	2.44717e+06	2.1354e+06	2294400	0.9987	0.78684	317	2	2	0	0	1	1	0	0	1	1	0	0
15_1905	15	95200000	95250000	2.51929e+06	2.78328e+06	1742400	0.9992	0.8696	270	2	2	0	0	0	0	0	0	23	20	3	0
15_1906	15	95250000	95300000	2.90284e+06	2.37533e+06	3009600	0.91146	0.76528	219	3	2	1	0	8	6	2	0	1	1	0	0
15_1907	15	95300000	95350000	2.18313e+06	1.72748e+06	2.472e+06	0.96738	0.84018	290	2	2	0	0	2	2	0	0	0	0	0	0
15_1908	15	95350000	95400000	1.63171e+06	1.10387e+06	1742400	0.99426	0.80866	367	0	0	0	0	2	2	0	0	0	0	0	0
15_1909	15	95400000	95450000	2.59122e+06	1.96761e+06	2.4048e+06	0.99954	0.90122	264	0	0	0	0	3	3	0	0	0	0	0	0
15_1910	15	95450000	95500000	2.99868e+06	1.48767e+06	3172800	0.99788	0.86558	217	0	0	0	0	1	1	0	0	1	1	0	0
15_1911	15	95500000	95550000	2.13523e+06	2.47136e+06	2851200	0.99944	0.82906	253	13	13	0	0	3	3	0	0	0	0	0	0
15_1912	15	95550000	95600000	2.08758e+06	2.44741e+06	1.224e+06	0.99778	0.85968	305	8	8	0	0	2	2	0	0	9	7	2	0
15_1913	15	95600000	95650000	1.3436e+06	2.90417e+06	1776000	0.99562	0.85544	228	8	8	0	0	11	11	0	0	1	1	0	0
15_1914	15	95650000	95700000	2.17641e+06	3.43083e+06	2544000	0.98628	0.84048	274	18	18	0	0	2	2	0	0	1	1	0	0
15_1915	15	95700000	95750000	4.15034e+06	1.9195e+06	2136000	0.99574	0.86994	279	1	0	1	0	20	20	0	0	2	1	1	0
15_1916	15	95750000	95800000	2.0154e+06	1.60803e+06	3561600	0.99782	0.85264	303	1	1	0	0	0	0	0	0	5	5	0	0
15_1917	15	95800000	95850000	1.75158e+06	2.9991e+06	1656000	0.9985	0.90114	256	1	1	0	0	1	1	0	0	0	0	0	0
15_1918	15	95850000	95900000	1.3436e+06	4.00624e+06	2.7504e+06	0.99396	0.82446	287	26	26	0	0	0	0	0	0	7	7	0	0
15_1919	15	95900000	95950000	1.27162e+06	1.72759e+06	1896000	0.99952	0.8936	284	1	1	0	0	0	0	0	0	1	1	0	0
15_1920	15	95950000	96000000	1.41558e+06	1.70403e+06	1.3392e+06	0.99832	0.89452	291	5	5	0	0	0	0	0	0	1	1	0	0
15_1921	15	96000000	96050000	1.43945e+06	1.82349e+06	2332800	0.9995	0.86562	323	2	2	0	0	0	0	0	0	2	2	0	0
15_1922	15	96050000	96100000	2.80671e+06	2.97457e+06	2318400	0.99738	0.83582	377	2	2	0	0	1	1	0	0	3	3	0	0
15_1923	15	96100000	96150000	2.279e+06	2.18326e+06	2500800	0.999	0.85638	299	0	0	0	0	1	1	0	0	2	2	0	0
15_1924	15	96150000	96200000	2.20734e+06	1.39214e+06	2.5536e+06	0.99932	0.85676	241	0	0	0	0	2	2	0	0	1	1	0	0
15_1925	15	96200000	96250000	1.51149e+06	1.34362e+06	1.3968e+06	0.99948	0.79598	229	0	0	0	0	0	0	0	0	4	4	0	0
15_1926	15	96250000	96300000	1.65564e+06	1.77575e+06	1521600	0.99592	0.86954	269	0	0	0	0	0	0	0	0	8	7	1	0
15_1927	15	96300000	96350000	2.03943e+06	1.87144e+06	1540800	0.98474	0.7999	261	0	0	0	0	7	7	0	0	9	9	0	0
15_1928	15	96350000	96400000	2.35111e+06	2.49525e+06	1.3008e+06	0.98836	0.89542	297	0	0	0	0	1	1	0	0	13	13	0	0
15_1929	15	96400000	96450000	1.34349e+06	1.15172e+06	1372800	0.99934	0.83048	290	1	1	0	0	1	1	0	0	1	1	0	0
15_1930	15	96450000	96500000	1.84767e+06	1.84763e+06	1176000	0.99914	0.7944	340	0	0	0	0	0	0	0	0	1	1	0	0
15_1931	15	96500000	96550000	2.11124e+06	2.01544e+06	1.9104e+06	0.99926	0.93704	269	0	0	0	0	3	1	2	0	1	1	0	0
15_1932	15	96550000	96600000	2.73518e+06	1.43968e+06	2673600	0.98888	0.89444	289	0	0	0	0	2	2	0	0	1	1	0	0
15_1933	15	96600000	96650000	3.69423e+06	1.70848e+06	2.6448e+06	0.99702	0.8481	284	0	0	0	0	16	14	2	0	4	2	2	0
15_1934	15	96650000	96700000	3.11825e+06	3.07304e+06	3134400	0.99818	0.79324	252	0	0	0	0	0	0	0	0	1	1	0	0
15_1935	15	96700000	96750000	1.79932e+06	1464000	2236800	0.99876	0.8366	256	1	1	0	0	2	2	0	0	3	3	0	0
15_1936	15	96750000	96800000	2.87845e+06	2.39875e+06	2.8608e+06	0.99786	0.82856	254	5	5	0	0	0	0	0	0	2	2	0	0
15_1937	15	96800000	96850000	1.53542e+06	1.31995e+06	1728000	0.99298	0.84794	338	1	1	0	0	0	0	0	0	1	1	0	0
15_1938	15	96850000	96900000	1.55919e+06	1.22344e+06	1320000	0.999	0.90772	197	0	0	0	0	5	5	0	0	1	1	0	0
15_1939	15	96900000	96950000	1.94338e+06	1.91962e+06	2640000	0.9994	0.79666	249	0	0	0	0	0	0	0	0	2	2	0	0
15_1940	15	96950000	97000000	1.89513e+06	1.79928e+06	1492800	0.99908	0.81818	324	0	0	0	0	1	1	0	0	1	1	0	0
15_1941	15	97000000	97050000	2.39899e+06	2.39909e+06	2424000	0.99518	0.85982	318	0	0	0	0	0	0	0	0	7	7	0	0
15_1942	15	97050000	97100000	2.56708e+06	2.35106e+06	1636800	0.99926	0.89082	206	1	1	0	0	6	6	0	0	17	16	1	0
15_1943	15	97100000	97150000	1.51155e+06	2.01544e+06	1152000	0.99896	0.95626	222	7	7	0	0	1	1	0	0	2	2	0	0
15_1944	15	97150000	97200000	2.3989e+06	2.30331e+06	2064000	0.986	0.86754	231	0	0	0	0	1	0	1	0	1	1	0	0
15_1945	15	97200000	97250000	2.18334e+06	1.27177e+06	1761600	0.9936	0.79524	237	1	1	0	0	8	8	0	0	1	1	0	0
15_1946	15	97250000	97300000	1.6794e+06	1.75211e+06	1488000	0.9949	0.84636	275	1	1	0	0	3	3	0	0	2	2	0	0
15_1947	15	97300000	97350000	2.68725e+06	1.77568e+06	2040000	0.99906	0.92988	254	1	1	0	0	5	5	0	0	6	6	0	0
15_1948	15	97350000	97400000	3.35859e+06	2.2312e+06	3249600	0.99648	0.82742	270	1	0	1	0	4	4	0	0	4	4	0	0
15_1949	15	97400000	97450000	1.89551e+06	1.31955e+06	2284800	0.92822	0.72016	167	1	1	0	0	3	3	0	0	2	1	1	0
15_1950	15	97450000	97500000	2.99874e+06	2.78283e+06	3043200	0.99818	0.8287	265	1	1	0	0	3	3	0	0	0	0	0	0
15_1951	15	97500000	97550000	1.10374e+06	887787	3.3072e+06	0.99792	0.82514	287	0	0	0	0	0	0	0	0	1	1	0	0
15_1952	15	97550000	97600000	2.75912e+06	2.78378e+06	3.2688e+06	0.99954	0.88434	213	0	0	0	0	0	0	0	0	0	0	0	0
15_1953	15	97600000	97650000	1.22371e+06	1.19983e+06	1689600	0.99684	0.8484	289	0	0	0	0	0	0	0	0	0	0	0	0
15_1954	15	97650000	97700000	911854	599880	816000	0.9991	0.85798	282	0	0	0	0	1	1	0	0	0	0	0	0
15_1955	15	97700000	97750000	2304000	2.42434e+06	2030400	0.99944	0.88232	269	0	0	0	0	2	2	0	0	0	0	0	0
15_1956	15	97750000	97800000	2.39933e+06	2.15896e+06	2068800	0.9992	0.8482	273	0	0	0	0	1	1	0	0	2	2	0	0
15_1957	15	97800000	97850000	3.6227e+06	3.50316e+06	3998400	0.8601	0.54634	241	0	0	0	0	2	2	0	0	0	0	0	0
15_1958	15	97850000	97900000	1.19969e+06	647909	1296000	0.98756	0.89306	320	1	1	0	0	0	0	0	0	0	0	0	0
15_1959	15	97900000	97950000	2.15944e+06	1.94353e+06	2313600	0.9809	0.6705	314	0	0	0	0	0	0	0	0	11	11	0	0
15_1960	15	97950000	98000000	1.70356e+06	1.58356e+06	1728000	0.97554	0.6529	293	0	0	0	0	2	2	0	0	9	9	0	0
15_1961	15	98000000	98050000	3.22659e+06	3.16238e+06	2337600	0.9839	0.86806	294	0	0	0	0	0	0	0	0	5	5	0	0
15_1962	15	98050000	98100000	1.6797e+06	1.1278e+06	1756800	0.9916	0.87162	334	0	0	0	0	1	1	0	0	4	4	0	0
15_1963	15	98100000	98150000	2.49555e+06	2.59231e+06	2174400	0.99264	0.81296	316	1	1	0	0	2	2	0	0	12	12	0	0
15_1964	15	98150000	98200000	1.72759e+06	1.9195e+06	2145600	0.9863	0.8347	298	0	0	0	0	0	0	0	0	0	0	0	0
15_1965	15	98200000	98250000	2.78305e+06	2.73578e+06	2548800	0.99636	0.8949	269	0	0	0	0	1	1	0	0	3	3	0	0
15_1966	15	98250000	98300000	1.22376e+06	1.60771e+06	2376000	0.9996	0.9221	253	1	1	0	0	1	1	0	0	4	4	0	0
15_1967	15	98300000	98350000	311956	1.00774e+06	2500800	0.99948	0.85108	298	1	1	0	0	0	0	0	0	0	0	0	0
15_1968	15	98350000	98400000	2.49525e+06	2.54319e+06	4924800	0.99948	0.8663	241	1	1	0	0	0	0	0	0	0	0	0	0
15_1969	15	98400000	98450000	1.94342e+06	1.60755e+06	2275200	0.99202	0.88192	278	0	0	0	0	0	0	0	0	1	1	0	0
15_1970	15	98450000	98500000	2.42293e+06	3.26283e+06	2582400	0.99254	0.87158	307	0	0	0	0	1	1	0	0	2	2	0	0
15_1971	15	98500000	98550000	3.09482e+06	2.47101e+06	2764800	0.96818	0.81786	266	0	0	0	0	0	0	0	0	0	0	0	0
15_1972	15	98550000	98600000	3.19309e+06	2.68848e+06	3465600	0.99102	0.78442	310	6	6	0	0	1	1	0	0	0	0	0	0
15_1973	15	98600000	98650000	2.35115e+06	5.78504e+06	4.1808e+06	0.96178	0.60986	300	0	0	0	0	1	1	0	0	1	1	0	0
15_1974	15	98650000	98700000	2.4952e+06	2.92718e+06	2692800	0.99656	0.83724	305	5	5	0	0	0	0	0	0	1	1	0	0
15_1975	15	98700000	98750000	3.02303e+06	2.59112e+06	2332800	0.99094	0.8323	344	4	4	0	0	2	2	0	0	1	1	0	0
15_1976	15	98750000	98800000	3.45496e+06	2.42366e+06	2865600	0.99882	0.8284	242	2	2	0	0	4	4	0	0	1	1	0	0
15_1977	15	98800000	98850000	3.0634e+06	2.81829e+06	3912000	0.98382	0.80718	285	1	1	0	0	0	0	0	0	1	1	0	0
15_1978	15	98850000	98900000	3.07114e+06	5.35039e+06	3.7968e+06	0.99728	0.80176	251	4	4	0	0	0	0	0	0	0	0	0	0
15_1979	15	98900000	98950000	2.927e+06	3.21761e+06	3.2016e+06	0.99846	0.85538	335	1	1	0	0	0	0	0	0	1	1	0	0
15_1980	15	98950000	99000000	2.85503e+06	2.37524e+06	2.6016e+06	0.99784	0.77396	384	2	2	0	0	0	0	0	0	2	2	0	0
15_1981	15	99000000	99050000	1.63151e+06	1.55963e+06	2784000	0.97132	0.76832	309	0	0	0	0	2	2	0	0	0	0	0	0
15_1982	15	99050000	99100000	1.9671e+06	2.11107e+06	2596800	0.99088	0.64594	347	1	1	0	0	0	0	0	0	1	1	0	0
15_1983	15	99100000	99150000	2.20654e+06	1.91908e+06	2308800	0.998	0.70352	365	2	2	0	0	2	2	0	0	0	0	0	0
15_1984	15	99150000	99200000	1.91923e+06	2.15978e+06	2260800	0.99428	0.70826	337	1	0	1	0	3	2	1	0	3	3	0	0
15_1985	15	99200000	99250000	1.82298e+06	1.77525e+06	2208000	0.99906	0.72366	228	2	2	0	0	0	0	0	0	4	4	0	0
15_1986	15	99250000	99300000	1.67926e+06	1.58337e+06	1924800	0.99882	0.82114	224	1	1	0	0	0	0	0	0	1	1	0	0
15_1987	15	99300000	99350000	1.10374e+06	1.91939e+06	1828800	0.99722	0.87432	264	3	3	0	0	4	4	0	0	1	1	0	0
15_1988	15	99350000	99400000	1.48752e+06	2.15948e+06	1.632e+06	0.99792	0.88138	321	0	0	0	0	2	2	0	0	0	0	0	0
15_1989	15	99400000	99450000	1.77497e+06	2.1348e+06	1.3008e+06	0.99864	0.86788	328	2	2	0	0	0	0	0	0	2	2	0	0
15_1990	15	99450000	99500000	1.77561e+06	1.91969e+06	1.968e+06	0.99916	0.88464	348	1	1	0	0	0	0	0	0	2	2	0	0
15_1991	15	99500000	99550000	2.90261e+06	2.50025e+06	2.6448e+06	0.98782	0.5679	381	6	6	0	0	15	13	0	2	10	3	7	0
15_1992	15	99550000	99600000	2.73808e+06	2.4273e+06	3096000	0.98082	0.62496	311	2	2	0	0	4	4	0	0	2	2	0	0
15_1993	15	99600000	99650000	2.61511e+06	2.35219e+06	3048000	0.97608	0.73622	246	0	0	0	0	4	4	0	0	2	2	0	0
15_1994	15	99650000	99700000	2.25568e+06	1.77561e+06	2913600	0.99852	0.83682	315	0	0	0	0	2	1	0	1	0	0	0	0
15_1995	15	99700000	99750000	1.12766e+06	1.03175e+06	1560000	0.99926	0.80868	321	0	0	0	0	1	1	0	0	0	0	0	0
15_1996	15	99750000	99800000	1.29556e+06	1.07972e+06	1339200	0.9987	0.82498	306	2	2	0	0	4	4	0	0	1	1	0	0
15_1997	15	99800000	99850000	2.8552e+06	2.06326e+06	1569600	0.98682	0.7878	279	4	4	0	0	5	4	0	1	2	2	0	0
15_1998	15	99850000	99900000	1.41577e+06	1.43991e+06	1540800	0.99322	0.81928	314	9	9	0	0	0	0	0	0	2	2	0	0
15_1999	15	99900000	99950000	2.68719e+06	2.01531e+06	2.0112e+06	0.99014	0.6523	286	1	1	0	0	3	3	0	0	3	3	0	0
15_2000	15	99950000	100000000	2.63952e+06	2.4717e+06	2596800	0.99414	0.78562	318	0	0	0	0	3	3	0	0	8	4	4	0
15_2001	15	100000000	100050000	3.62291e+06	3.11913e+06	3.6096e+06	0.99784	0.8554	304	2	2	0	0	3	3	0	0	2	2	0	0
15_2002	15	100050000	100100000	1.91962e+06	1.72769e+06	2232000	0.9986	0.81812	274	0	0	0	0	0	0	0	0	3	3	0	0
15_2003	15	100100000	100150000	1.96831e+06	1.19969e+06	950400	0.8125	0.8128	168	4	4	0	0	17	17	0	0	5	5	0	0
15_2004	15	100150000	100200000	2.75939e+06	1.36792e+06	676800	0.99926	0.89604	223	0	0	0	0	32	32	0	0	12	12	0	0
15_2005	15	100200000	100250000	2.47076e+06	1.48743e+06	1636800	0.9994	0.843	173	2	2	0	0	21	21	0	0	3	3	0	0
15_2006	15	100250000	100300000	3.5026e+06	2.37524e+06	2846400	0.97438	0.8248	256	1	1	0	0	5	5	0	0	4	4	0	0
15_2007	15	100300000	100350000	1.82645e+06	2.28971e+06	3571200	0.3136	0.32324	111	0	0	0	0	0	0	0	0	0	0	0	0
15_2008	15	100350000	100400000	2.73496e+06	2.56702e+06	5328000	0.66564	0.55896	168	0	0	0	0	0	0	0	0	0	0	0	0
15_2009	15	100400000	100450000	1.91935e+06	1.5834e+06	2712000	0.99842	0.76286	323	0	0	0	0	1	1	0	0	0	0	0	0
15_2010	15	100450000	100500000	1.39401e+06	1.62071e+06	2721600	0.96112	0.81854	355	0	0	0	0	2	2	0	0	1	1	0	0
15_2011	15	100500000	100550000	3.64698e+06	3.71918e+06	3729600	0.99824	0.81442	360	0	0	0	0	2	2	0	0	3	3	0	0
15_2012	15	100550000	100600000	3.67075e+06	3.52729e+06	4833600	0.9994	0.8492	264	2	2	0	0	5	5	0	0	5	5	0	0
15_2013	15	100600000	100650000	4.72961e+06	3.39812e+06	6518400	0.97438	0.4824	260	6	6	0	0	2	2	0	0	0	0	0	0
15_2014	15	100650000	100700000	2.80716e+06	2.95111e+06	2.8992e+06	0.99734	0.8543	392	0	0	0	0	1	1	0	0	3	3	0	0
15_2015	15	100700000	100750000	2.59117e+06	2.87942e+06	2241600	0.99564	0.91252	455	2	2	0	0	1	1	0	0	3	3	0	0
15_2016	15	100750000	100800000	2.08737e+06	2.6391e+06	2438400	0.99722	0.82218	429	2	2	0	0	0	0	0	0	0	0	0	0
15_2017	15	100800000	100850000	3.86253e+06	3.69504e+06	3.7344e+06	0.9929	0.87096	273	0	0	0	0	5	5	0	0	2	2	0	0
15_2018	15	100850000	100900000	2.03947e+06	2.13527e+06	2.496e+06	0.99134	0.8264	358	3	3	0	0	1	1	0	0	1	1	0	0
15_2019	15	100900000	100950000	2.1354e+06	1.60797e+06	3249600	0.91536	0.65478	260	0	0	0	0	1	1	0	0	4	3	1	0
15_2020	15	100950000	101000000	2.44707e+06	2.27918e+06	3057600	0.83868	0.5529	264	12	12	0	0	1	1	0	0	4	4	0	0
15_2021	15	101000000	101050000	2.51919e+06	1.12753e+06	3.864e+06	0.99736	0.79574	274	1	1	0	0	1	1	0	0	2	2	0	0
15_2022	15	101050000	101100000	2.4951e+06	3.27188e+06	3465600	0.94984	0.64104	306	0	0	0	0	0	0	0	0	1	1	0	0
15_2023	15	101100000	101150000	1.55925e+06	1.58362e+06	2.7936e+06	0.99058	0.78114	216	0	0	0	0	1	0	1	0	0	0	0	0
15_2024	15	101150000	101200000	2.42284e+06	1.29551e+06	1564800	0.99516	0.82466	319	1	1	0	0	9	9	0	0	4	4	0	0
15_2025	15	101200000	101250000	2.71092e+06	2.66363e+06	2481600	0.9916	0.73784	342	3	3	0	0	0	0	0	0	2	2	0	0
15_2026	15	101250000	101300000	1.79986e+06	2.47185e+06	1636800	0.96892	0.84952	360	14	14	0	0	0	0	0	0	1	1	0	0
15_2027	15	101300000	101350000	1.66002e+06	2.98769e+06	2400000	0.9656	0.78416	342	9	9	0	0	0	0	0	0	0	0	0	0
15_2028	15	101350000	101400000	1.94346e+06	3.02285e+06	2270400	0.99602	0.85104	344	4	4	0	0	1	1	0	0	0	0	0	0
15_2029	15	101400000	101450000	3.52715e+06	3.93521e+06	2208000	0.99856	0.84544	393	2	2	0	0	1	1	0	0	22	22	0	0
15_2030	15	101450000	101500000	1.82327e+06	2.06392e+06	2572800	0.99284	0.81996	438	0	0	0	0	2	2	0	0	1	1	0	0
15_2031	15	101500000	101550000	2.39928e+06	2.23209e+06	3316800	0.99696	0.8492	362	1	1	0	0	1	1	0	0	0	0	0	0
15_2032	15	101550000	101600000	2.68719e+06	2.66336e+06	2544000	0.99784	0.90484	395	0	0	0	0	1	1	0	0	2	2	0	0
15_2033	15	101600000	101650000	2.75983e+06	3.45524e+06	3.9888e+06	0.9584	0.65434	356	3	3	0	0	6	4	0	2	1	1	0	0
15_2034	15	101650000	101700000	3.35879e+06	2.99904e+06	3033600	0.9649	0.8494	352	1	1	0	0	1	1	0	0	1	1	0	0
15_2035	15	101700000	101750000	2.87856e+06	1.63151e+06	1.9008e+06	0.9969	0.82474	439	3	3	0	0	7	7	0	0	3	3	0	0
15_2036	15	101750000	101800000	2.23388e+06	2.23383e+06	2937600	0.98606	0.7779	415	0	0	0	0	4	4	0	0	0	0	0	0
15_2037	15	101800000	101850000	1.82334e+06	1.53609e+06	2294400	0.99926	0.80208	324	0	0	0	0	1	0	1	0	0	0	0	0
15_2038	15	101850000	101900000	2.2312e+06	2.18343e+06	2486400	0.9894	0.8322	360	0	0	0	0	0	0	0	0	0	0	0	0
15_2039	15	101900000	101950000	3.17111e+06	2.71499e+06	3849600	0.98748	0.80058	347	1	1	0	0	0	0	0	0	1	1	0	0
15_2040	15	101950000	102000000	1.87148e+06	2.73518e+06	3364800	0.99954	0.87642	337	2	2	0	0	2	2	0	0	0	0	0	0
15_2041	15	102000000	102050000	3.07102e+06	4.36905e+06	3.8688e+06	0.99582	0.86566	329	3	3	0	0	3	3	0	0	8	8	0	0
15_2042	15	102050000	102100000	2.73485e+06	3.4793e+06	2827200	0.99846	0.8314	397	1	1	0	0	2	1	1	0	1	1	0	0
15_2043	15	102100000	102150000	2.15914e+06	3.50246e+06	2721600	0.99888	0.73444	281	8	7	1	0	1	1	0	0	1	1	0	0
15_2044	15	102150000	102200000	1.24788e+06	1.34381e+06	2.0928e+06	0.91792	0.747	368	0	0	0	0	0	0	0	0	1	1	0	0
15_2045	15	102200000	102250000	863810	1.31982e+06	1.2576e+06	0.99386	0.82016	402	4	4	0	0	0	0	0	0	0	0	0	0
15_2046	15	102250000	102300000	431896	947368	1180800	0.45992	0.3866	123	0	0	0	0	0	0	0	0	0	0	0	0
15_2047	15	102300000	102350000	672013	1.44075e+06	1.9008e+06	0.58726	0.4113	210	0	0	0	0	0	0	0	0	0	0	0	0
15_2048	15	102350000	102400000	983666	1.60768e+06	1.9536e+06	0.9884	0.87384	306	0	0	0	0	1	1	0	0	1	1	0	0
15_2049	15	102400000	102450000	650250	747709	1752000	0.55438	0	161	0	0	0	0	0	0	0	0	0	0	0	0
15_2050	15	102450000	102500000	552276	459594	556800	0.54232	0	45	0	0	0	0	0	0	0	0	0	0	0	0
16_2	16	50000	100000	2.26125e+06	1.15137e+06	1.9968e+06	0.2027	0.16992	59	1	1	0	0	0	0	0	0	2	2	0	0
16_3	16	100000	150000	3.02201e+06	2.08838e+06	2788800	0.92198	0.76364	371	2	1	1	0	1	1	0	0	1	1	0	0
16_4	16	150000	200000	1.96745e+06	1.80054e+06	2328000	0.98608	0.56878	436	0	0	0	0	3	3	0	0	1	0	1	0
16_5	16	200000	250000	2.70048e+06	1875000	2491200	0.88504	0.38822	458	0	0	0	0	7	7	0	0	5	5	0	0
16_6	16	250000	300000	1.55888e+06	1.55925e+06	1.824e+06	0.91612	0.50446	393	0	0	0	0	1	1	0	0	0	0	0	0
16_7	16	300000	350000	3.1906e+06	2.45182e+06	3091200	0.99554	0.67366	375	2	2	0	0	8	5	3	0	5	5	0	0
16_8	16	350000	400000	1.77572e+06	1.22356e+06	2.7216e+06	0.98576	0.61166	425	1	1	0	0	1	1	0	0	1	1	0	0
16_9	16	400000	450000	2.88092e+06	3.50926e+06	4526400	0.98096	0.6062	270	2	2	0	0	1	1	0	0	0	0	0	0
16_10	16	450000	500000	2424000	2.78662e+06	2164800	0.97956	0.4816	417	0	0	0	0	2	2	0	0	18	18	0	0
16_11	16	500000	550000	2.0389e+06	2.01866e+06	2.6448e+06	0.97624	0.56472	345	1	1	0	0	0	0	0	0	2	2	0	0
16_12	16	550000	600000	1.63265e+06	1.84978e+06	1.728e+06	0.98536	0.67808	438	2	2	0	0	0	0	0	0	1	1	0	0
16_13	16	600000	650000	2.95283e+06	2.81323e+06	2841600	0.97172	0.66646	483	1	1	0	0	4	4	0	0	3	3	0	0
16_14	16	650000	700000	2.03963e+06	2.4274e+06	2184000	0.94668	0.6262	374	7	6	1	0	6	6	0	0	0	0	0	0
16_15	16	700000	750000	2.23213e+06	1.94474e+06	2212800	0.99498	0.70096	295	0	0	0	0	1	0	0	1	1	1	0	0
16_16	16	750000	800000	1.73191e+06	2.09794e+06	2428800	0.98758	0.69494	355	6	6	0	0	1	1	0	0	0	0	0	0
16_17	16	800000	850000	2.68843e+06	3.84143e+06	3096000	0.7917	0.7237	379	11	3	6	2	3	1	2	0	2	2	0	0
16_18	16	850000	900000	4.05438e+06	4.36922e+06	4200000	0.98206	0.62926	505	1	1	0	0	1	1	0	0	4	3	1	0
16_19	16	900000	950000	3.76425e+06	3.9663e+06	3969600	0.94772	0.7651	525	5	5	0	0	0	0	0	0	2	2	0	0
16_20	16	950000	1000000	5.42976e+06	5.45455e+06	4876800	0.93986	0.653	477	1	1	0	0	0	0	0	0	2	2	0	0
16_21	16	1000000	1050000	3.48174e+06	3.91615e+06	3.3216e+06	0.92692	0.65196	377	2	2	0	0	0	0	0	0	11	11	0	0
16_22	16	1050000	1100000	3.45476e+06	2.86344e+06	2356800	0.9396	0.75018	686	3	3	0	0	1	0	1	0	4	3	1	0
16_23	16	1100000	1150000	3.69607e+06	3.33653e+06	2740800	0.97206	0.79482	577	10	9	1	0	6	5	1	0	8	7	1	0
16_24	16	1150000	1200000	3.19174e+06	2.47442e+06	2227200	0.99614	0.78704	523	3	3	0	0	3	3	0	0	5	5	0	0
16_25	16	1200000	1250000	3.14595e+06	3.12776e+06	2328000	0.9588	0.7973	419	5	5	0	0	0	0	0	0	0	0	0	0
16_26	16	1250000	1300000	2.78517e+06	2.36031e+06	3340800	0.8429	0.48332	444	2	2	0	0	0	0	0	0	4	4	0	0
16_27	16	1300000	1350000	2.16242e+06	2.62424e+06	2630400	0.86458	0.54144	452	3	3	0	0	0	0	0	0	1	1	0	0
16_28	16	1350000	1400000	191969	1.39258e+06	3556800	0.99826	0.71574	403	2	2	0	0	0	0	0	0	0	0	0	0
16_29	16	1400000	1450000	263958	1.24925e+06	2064000	0.96074	0.58294	449	0	0	0	0	0	0	0	0	0	0	0	0
16_30	16	1450000	1500000	1.48761e+06	2.08955e+06	2716800	0.99392	0.6643	415	4	3	1	0	0	0	0	0	0	0	0	0
16_31	16	1500000	1550000	4.46186e+06	3.47875e+06	3508800	0.95028	0.6665	379	1	1	0	0	0	0	0	0	1	1	0	0
16_32	16	1550000	1600000	2.03951e+06	2.51945e+06	2500800	0.98772	0.72006	359	4	4	0	0	2	2	0	0	0	0	0	0
16_33	16	1600000	1650000	2.35134e+06	2.18614e+06	2304000	0.97146	0.75622	368	1	1	0	0	1	1	0	0	2	2	0	0
16_34	16	1650000	1700000	1.60736e+06	1.82415e+06	1684800	0.9879	0.76006	324	1	1	0	0	0	0	0	0	0	0	0	0
16_35	16	1700000	1750000	1.29574e+06	1.39161e+06	1728000	0.99816	0.80144	341	1	1	0	0	2	2	0	0	1	1	0	0
16_36	16	1750000	1800000	2.30432e+06	2.20747e+06	2424000	0.91648	0.62302	443	1	1	0	0	0	0	0	0	8	8	0	0
16_37	16	1800000	1850000	3.7197e+06	2.39976e+06	3292800	0.99756	0.7596	390	8	6	1	1	3	3	0	0	3	3	0	0
16_38	16	1850000	1900000	3.5982e+06	7.69984e+06	7128000	0.98062	0.54352	352	2	1	0	1	1	1	0	0	1	1	0	0
16_39	16	1900000	1950000	5.80336e+06	2.06301e+06	6.4176e+06	0.98896	0.43924	330	1	1	0	0	2	2	0	0	0	0	0	0
16_40	16	1950000	2000000	2.49515e+06	3.04709e+06	3374400	0.96254	0.61218	408	0	0	0	0	0	0	0	0	2	1	1	0
16_41	16	2000000	2050000	2.61485e+06	1.70502e+06	2299200	0.9985	0.70912	295	1	0	0	1	0	0	0	0	0	0	0	0
16_42	16	2050000	2100000	2.35078e+06	2.23169e+06	2044800	0.9948	0.67952	300	2	1	1	0	1	1	0	0	5	3	2	0
16_43	16	2100000	2150000	1.60761e+06	1.41679e+06	1.9008e+06	0.75032	0.7321	584	0	0	0	0	1	1	0	0	3	3	0	0
16_44	16	2150000	2200000	2.52081e+06	1.97412e+06	1776000	0.86266	0.12866	1795	8	7	0	1	5	5	0	0	5	5	0	0
16_45	16	2200000	2250000	1.99463e+06	1.58864e+06	984000	0.91074	0.79632	267	0	0	0	0	1	0	0	1	10	10	0	0
16_46	16	2250000	2300000	1.60755e+06	1.60787e+06	1.512e+06	0.98926	0.66136	313	0	0	0	0	3	3	0	0	3	2	1	0
16_47	16	2300000	2350000	2.56713e+06	1.15558e+06	936000	0.99346	0.65532	316	0	0	0	0	27	24	2	1	0	0	0	0
16_48	16	2350000	2400000	2.0628e+06	1.65527e+06	1852800	0.99686	0.5068	345	0	0	0	0	1	1	0	0	1	1	0	0
16_49	16	2400000	2450000	2.54278e+06	2.56682e+06	3004800	0.98492	0.7103	277	0	0	0	0	1	1	0	0	10	10	0	0
16_50	16	2450000	2500000	1.96721e+06	1.94474e+06	3600000	0.95798	0.56616	318	0	0	0	0	2	2	0	0	3	3	0	0
16_51	16	2500000	2550000	1.51164e+06	1.43977e+06	1358400	0.99764	0.78422	343	11	11	0	0	3	2	0	1	1	1	0	0
16_52	16	2550000	2600000	1.87144e+06	1.70618e+06	1732800	0.9151	0.51604	811	0	0	0	0	2	2	0	0	8	8	0	0
16_53	16	2600000	2650000	840353	820084	676800	0.4404	0.2319	164	1	1	0	0	0	0	0	0	1	1	0	0
16_54	16	2650000	2700000	984492	769339	1248000	0.07524	0.06148	5	0	0	0	0	1	1	0	0	0	0	0	0
16_55	16	2700000	2750000	2.47289e+06	2.42439e+06	3067200	0.27698	0.23286	217	0	0	0	0	0	0	0	0	1	1	0	0
16_56	16	2750000	2800000	1.34354e+06	1.59385e+06	1617600	0.987	0.68842	536	1	1	0	0	1	1	0	0	1	1	0	0
16_57	16	2800000	2850000	2.06313e+06	2.01656e+06	1872000	0.9921	0.79704	292	1	0	1	0	2	2	0	0	4	4	0	0
16_58	16	2850000	2900000	3.7449e+06	3.52828e+06	2736000	0.9059	0.74368	282	2	1	0	1	0	0	0	0	2	2	0	0
16_59	16	2900000	2950000	2.8303e+06	2.68682e+06	2976000	0.89926	0.5509	356	0	0	0	0	0	0	0	0	2	2	0	0
16_60	16	2950000	3000000	4.2972e+06	3.62407e+06	3657600	0.18364	0.4972	94	0	0	0	0	1	1	0	0	0	0	0	0
16_61	16	3000000	3050000	2.54298e+06	2.64005e+06	2.3664e+06	0.99642	0.71764	307	7	7	0	0	2	2	0	0	2	2	0	0
16_62	16	3050000	3100000	2.39976e+06	2.23598e+06	2572800	0.99844	0.62174	209	2	2	0	0	0	0	0	0	3	3	0	0
16_63	16	3100000	3150000	2.66352e+06	2.6213e+06	2.7504e+06	0.98302	0.52116	342	0	0	0	0	2	2	0	0	3	3	0	0
16_64	16	3150000	3200000	1.99136e+06	2.03951e+06	2256000	0.99914	0.68688	302	0	0	0	0	1	1	0	0	12	10	2	0
16_65	16	3200000	3250000	3.62204e+06	3.57464e+06	2563200	0.98814	0.57618	365	2	2	0	0	1	1	0	0	19	19	0	0
16_66	16	3250000	3300000	3.79303e+06	3.40313e+06	3316800	0.96474	0.6659	264	1	1	0	0	7	6	0	1	9	6	3	0
16_67	16	3300000	3350000	2.23124e+06	2.44683e+06	1641600	0.99814	0.7114	270	8	8	0	0	0	0	0	0	5	5	0	0
16_68	16	3350000	3400000	2.08708e+06	1.84715e+06	3187200	0.92854	0.58566	407	1	1	0	0	1	1	0	0	2	2	0	0
16_69	16	3400000	3450000	1.89551e+06	1.72752e+06	2236800	0.92256	0.69294	556	3	3	0	0	1	1	0	0	0	0	0	0
16_70	16	3450000	3500000	1.70339e+06	2.49485e+06	2.6448e+06	0.99864	0.61552	306	0	0	0	0	0	0	0	0	1	1	0	0
16_71	16	3500000	3550000	1.94653e+06	2.57052e+06	2318400	0.97316	0.6398	354	1	1	0	0	2	2	0	0	1	1	0	0
16_72	16	3550000	3600000	2.4948e+06	2.51909e+06	1.368e+06	0.99222	0.73818	312	3	3	0	0	3	3	0	0	0	0	0	0
16_73	16	3600000	3650000	1.89528e+06	2.51914e+06	1.3824e+06	0.98398	0.69326	297	4	4	0	0	0	0	0	0	1	1	0	0
16_74	16	3650000	3700000	2.32684e+06	2.69085e+06	1041600	0.98976	0.69022	333	8	7	1	0	1	1	0	0	0	0	0	0
16_75	16	3700000	3750000	1.70301e+06	1.96725e+06	1.44e+06	0.99472	0.71356	350	3	3	0	0	1	1	0	0	1	1	0	0
16_76	16	3750000	3800000	1.43942e+06	1.36745e+06	1329600	0.99836	0.6443	314	0	0	0	0	0	0	0	0	1	1	0	0
16_77	16	3800000	3850000	1.2475e+06	1.03167e+06	1152000	0.99894	0.8192	241	0	0	0	0	4	4	0	0	2	2	0	0
16_78	16	3850000	3900000	1.15186e+06	1.15182e+06	1176000	0.99274	0.78062	259	4	4	0	0	1	1	0	0	2	2	0	0
16_79	16	3900000	3950000	1.4635e+06	1.44063e+06	1348800	0.97902	0.61686	278	7	7	0	0	2	2	0	0	1	1	0	0
16_80	16	3950000	4000000	3.334e+06	2.92788e+06	3451200	0.99648	0.54468	329	2	2	0	0	0	0	0	0	2	2	0	0
16_81	16	4000000	4050000	2.44717e+06	2.49525e+06	2716800	0.99854	0.70694	392	0	0	0	0	0	0	0	0	7	7	0	0
16_82	16	4050000	4100000	2.03906e+06	2.87902e+06	2.8128e+06	0.9986	0.64998	290	2	2	0	0	1	1	0	0	3	3	0	0
16_83	16	4100000	4150000	1.82283e+06	2.78289e+06	2.472e+06	0.98832	0.70512	399	3	3	0	0	2	2	0	0	1	1	0	0
16_84	16	4150000	4200000	3.0701e+06	1.65577e+06	3019200	0.9979	0.60392	281	1	1	0	0	2	2	0	0	1	1	0	0
16_85	16	4200000	4250000	2.44702e+06	3.07034e+06	2784000	0.99848	0.5832	282	10	6	4	0	0	0	0	0	0	0	0	0
16_86	16	4250000	4300000	2.20721e+06	2.63889e+06	2.9856e+06	0.98956	0.72992	296	1	1	0	0	0	0	0	0	3	3	0	0
16_87	16	4300000	4350000	1.22351e+06	1.15179e+06	1540800	0.99804	0.52408	400	0	0	0	0	2	2	0	0	0	0	0	0
16_88	16	4350000	4400000	1.34357e+06	1.2732e+06	1488000	0.99674	0.6969	303	1	1	0	0	1	1	0	0	5	5	0	0
16_89	16	4400000	4450000	1.08089e+06	1.36773e+06	1828800	0.99698	0.74582	216	6	5	1	0	2	2	0	0	0	0	0	0
16_90	16	4450000	4500000	1.53536e+06	1.41566e+06	1636800	0.99206	0.61266	271	4	4	0	0	3	3	0	0	5	5	0	0
16_91	16	4500000	4550000	2.35087e+06	2.06371e+06	2596800	0.9991	0.57604	247	0	0	0	0	1	0	0	1	3	3	0	0
16_92	16	4550000	4600000	1.46365e+06	1.5117e+06	1848000	0.99776	0.71074	278	0	0	0	0	0	0	0	0	0	0	0	0
16_93	16	4600000	4650000	1.9912e+06	1.27154e+06	2376000	0.99656	0.5428	331	0	0	0	0	1	1	0	0	1	1	0	0
16_94	16	4650000	4700000	3.43303e+06	2.59133e+06	2976000	0.98914	0.61972	392	0	0	0	0	12	11	1	0	1	1	0	0
16_95	16	4700000	4750000	3.40691e+06	2.3034e+06	2462400	0.98828	0.78244	361	2	2	0	0	15	11	4	0	3	3	0	0
16_96	16	4750000	4800000	2.80637e+06	2.56697e+06	2505600	0.99834	0.64654	455	0	0	0	0	0	0	0	0	4	4	0	0
16_97	16	4800000	4850000	2.71081e+06	1.94303e+06	2256000	0.97576	0.54752	437	2	2	0	0	3	3	0	0	2	1	0	1
16_98	16	4850000	4900000	1.48732e+06	1.72817e+06	1.5552e+06	0.9981	0.6258	305	1	1	0	0	2	2	0	0	2	1	0	1
16_99	16	4900000	4950000	1.53563e+06	1.8236e+06	2188800	0.99938	0.84094	275	1	1	0	0	2	2	0	0	2	2	0	0
16_100	16	4950000	5000000	1.63158e+06	2.58472e+06	2577600	0.99878	0.69848	366	2	2	0	0	1	1	0	0	1	1	0	0
16_101	16	5000000	5050000	3.31306e+06	3.69792e+06	3.6288e+06	0.9858	0.58788	351	1	1	0	0	2	2	0	0	1	1	0	0
16_102	16	5050000	5100000	1.72724e+06	1.77536e+06	2126400	0.99886	0.74758	378	0	0	0	0	2	2	0	0	3	2	1	0
16_103	16	5100000	5150000	1.31968e+06	1.1999e+06	2544000	0.99582	0.41788	417	1	1	0	0	2	2	0	0	1	1	0	0
16_104	16	5150000	5200000	3.02267e+06	3.74325e+06	4.9056e+06	0.99146	0.10986	509	4	4	0	0	2	2	0	0	1	1	0	0
16_105	16	5200000	5250000	4248000	4.22468e+06	2.9136e+06	0.9973	0.51328	483	12	10	2	0	15	15	0	0	11	11	0	0
16_106	16	5250000	5300000	2.37519e+06	2.87965e+06	2486400	0.95466	0.44622	340	3	3	0	0	1	1	0	0	3	3	0	0
16_107	16	5300000	5350000	3.50288e+06	1.536e+06	3624000	0.9986	0.21606	491	4	4	0	0	18	18	0	0	2	2	0	0
16_108	16	5350000	5400000	3.59892e+06	3.93513e+06	3364800	0.99716	0.83174	486	0	0	0	0	12	12	0	0	0	0	0	0
16_109	16	5400000	5450000	1.99172e+06	2.85571e+06	2721600	0.99878	0.82328	444	3	3	0	0	1	1	0	0	6	6	0	0
16_110	16	5450000	5500000	2.75906e+06	3.09489e+06	2.9424e+06	0.9895	0.81732	501	2	2	0	0	1	1	0	0	7	7	0	0
16_111	16	5500000	5550000	2.08754e+06	1.9916e+06	2332800	0.98478	0.81066	556	3	3	0	0	0	0	0	0	0	0	0	0
16_112	16	5550000	5600000	4.9898e+06	4.39016e+06	4891200	0.99882	0.8268	451	1	1	0	0	1	1	0	0	2	2	0	0
16_113	16	5600000	5650000	4.27038e+06	5.75931e+06	4.8192e+06	0.99828	0.74956	449	2	2	0	0	1	1	0	0	1	1	0	0
16_114	16	5650000	5700000	3.98257e+06	4.48683e+06	3.5616e+06	0.9976	0.8486	428	10	10	0	0	1	1	0	0	2	2	0	0
16_115	16	5700000	5750000	2.80688e+06	2.71113e+06	3.4368e+06	0.95164	0.83474	419	0	0	0	0	1	1	0	0	1	1	0	0
16_116	16	5750000	5800000	3.79109e+06	3.74318e+06	4.368e+06	0.9918	0.78946	448	1	1	0	0	0	0	0	0	0	0	0	0
16_117	16	5800000	5850000	4.39077e+06	4.53491e+06	4156800	0.98018	0.84162	416	6	6	0	0	2	2	0	0	2	2	0	0
16_118	16	5850000	5900000	3.98273e+06	3.81478e+06	3355200	0.98526	0.79098	371	2	2	0	0	3	3	0	0	5	5	0	0
16_119	16	5900000	5950000	2.20743e+06	2.11149e+06	2553600	0.99058	0.78892	436	0	0	0	0	1	1	0	0	1	1	0	0
16_120	16	5950000	6000000	2.49575e+06	2.28036e+06	2865600	0.99622	0.81846	760	0	0	0	0	1	1	0	0	5	5	0	0
16_121	16	6000000	6050000	2.35144e+06	1.55972e+06	2697600	0.99618	0.76832	463	0	0	0	0	1	1	0	0	2	2	0	0
16_122	16	6050000	6100000	1.77515e+06	1.00766e+06	1934400	0.99892	0.85886	322	0	0	0	0	0	0	0	0	1	1	0	0
16_123	16	6100000	6150000	3.47868e+06	4.77438e+06	4416000	0.99904	0.80232	384	7	7	0	0	0	0	0	0	1	1	0	0
16_124	16	6150000	6200000	2.90284e+06	4.12717e+06	3.0096e+06	0.99836	0.85504	394	2	2	0	0	1	1	0	0	5	5	0	0
16_125	16	6200000	6250000	2.37524e+06	2.44731e+06	2376000	0.99782	0.83644	439	0	0	0	0	1	1	0	0	5	5	0	0
16_126	16	6250000	6300000	3.31021e+06	3.40636e+06	3.72e+06	0.9853	0.72188	417	1	1	0	0	0	0	0	0	7	7	0	0
16_127	16	6300000	6350000	3.59906e+06	3.81821e+06	3408000	0.99578	0.81078	463	0	0	0	0	2	2	0	0	4	4	0	0
16_128	16	6350000	6400000	2.54349e+06	3.50323e+06	2.688e+06	0.9982	0.84794	307	3	3	0	0	1	1	0	0	13	13	0	0
16_129	16	6400000	6450000	3.35879e+06	3.98265e+06	3340800	0.99432	0.8256	428	0	0	0	0	0	0	0	0	6	6	0	0
16_130	16	6450000	6500000	3.14237e+06	3.83793e+06	3513600	0.99828	0.78954	479	2	2	0	0	0	0	0	0	0	0	0	0
16_131	16	6500000	6550000	2.11137e+06	2.1378e+06	3345600	0.99664	0.81626	353	0	0	0	0	0	0	0	0	1	1	0	0
16_132	16	6550000	6600000	3.28741e+06	2.99916e+06	3624000	0.99858	0.8476	422	1	1	0	0	0	0	0	0	5	5	0	0
16_133	16	6600000	6650000	3.79041e+06	2.99868e+06	3331200	0.99134	0.81908	439	0	0	0	0	6	6	0	0	3	3	0	0
16_134	16	6650000	6700000	3.62248e+06	3.64661e+06	3.864e+06	0.98924	0.74784	489	8	8	0	0	4	4	0	0	2	2	0	0
16_135	16	6700000	6750000	4.38989e+06	3.67016e+06	3988800	0.98794	0.74506	423	0	0	0	0	0	0	0	0	5	5	0	0
16_136	16	6750000	6800000	5.66343e+06	4.46516e+06	5.4288e+06	0.99874	0.83724	424	0	0	0	0	7	7	0	0	3	3	0	0
16_137	16	6800000	6850000	3.50246e+06	4.5818e+06	4161600	0.96998	0.7271	400	0	0	0	0	0	0	0	0	10	10	0	0
16_138	16	6850000	6900000	4.26995e+06	5.03758e+06	4574400	0.99802	0.79158	564	1	1	0	0	1	1	0	0	4	4	0	0
16_139	16	6900000	6950000	1.99136e+06	2.783e+06	5328000	0.99548	0.78396	661	0	0	0	0	0	0	0	0	1	1	0	0
16_140	16	6950000	7000000	4.58198e+06	5.1841e+06	5121600	0.98582	0.74334	568	6	6	0	0	2	2	0	0	1	1	0	0
16_141	16	7000000	7050000	4.12602e+06	3.33473e+06	4598400	0.99782	0.71762	484	7	7	0	0	0	0	0	0	1	1	0	0
16_142	16	7050000	7100000	3.07188e+06	3.96317e+06	4.704e+06	0.98598	0.74116	462	1	1	0	0	2	2	0	0	0	0	0	0
16_143	16	7100000	7150000	4.67775e+06	4.41706e+06	5001600	0.9989	0.828	463	0	0	0	0	16	16	0	0	3	3	0	0
16_144	16	7150000	7200000	2.39899e+06	2.61532e+06	3897600	0.99834	0.8302	487	0	0	0	0	1	1	0	0	1	1	0	0
16_145	16	7200000	7250000	4.29402e+06	4.51038e+06	5568000	0.99104	0.78134	584	0	0	0	0	2	2	0	0	5	5	0	0
16_146	16	7250000	7300000	5.42118e+06	4.48382e+06	5712000	0.99528	0.79756	362	0	0	0	0	6	6	0	0	1	1	0	0
16_147	16	7300000	7350000	4.03063e+06	3.55065e+06	2654400	0.99262	0.8584	501	3	3	0	0	2	2	0	0	3	3	0	0
16_148	16	7350000	7400000	2.59096e+06	2.30322e+06	3254400	0.99876	0.83806	447	1	1	0	0	4	4	0	0	2	2	0	0
16_149	16	7400000	7450000	3.45427e+06	5.08525e+06	3.1824e+06	0.98814	0.88132	435	20	20	0	0	4	4	0	0	12	12	0	0
16_150	16	7450000	7500000	3.79048e+06	3.47819e+06	3753600	0.99764	0.73768	520	0	0	0	0	1	1	0	0	3	3	0	0
16_151	16	7500000	7550000	4.4863e+06	3.74407e+06	3988800	0.99818	0.8458	517	0	0	0	0	5	5	0	0	12	12	0	0
16_152	16	7550000	7600000	3.38251e+06	3.71896e+06	3105600	0.99608	0.83854	375	0	0	0	0	5	5	0	0	0	0	0	0
16_153	16	7600000	7650000	2.90243e+06	4.24859e+06	4.6416e+06	0.99528	0.81992	340	3	3	0	0	7	7	0	0	2	2	0	0
16_154	16	7650000	7700000	3.07077e+06	3.38271e+06	2.8368e+06	0.9924	0.90258	378	4	4	0	0	2	2	0	0	4	4	0	0
16_155	16	7700000	7750000	2.59086e+06	2.78344e+06	3.0336e+06	0.99778	0.90876	421	3	3	0	0	0	0	0	0	5	5	0	0
16_156	16	7750000	7800000	3.21529e+06	3.28774e+06	3388800	0.948	0.81836	516	0	0	0	0	0	0	0	0	3	2	1	0
16_157	16	7800000	7850000	2.25505e+06	2.1594e+06	2.7888e+06	0.99802	0.80066	418	0	0	0	0	1	1	0	0	1	1	0	0
16_158	16	7850000	7900000	4.31853e+06	4.24647e+06	4920000	0.96236	0.70526	255	0	0	0	0	1	1	0	0	5	5	0	0
16_159	16	7900000	7950000	3.6227e+06	3.47868e+06	3340800	0.78842	0.8256	171	2	2	0	0	0	0	0	0	5	5	0	0
16_160	16	7950000	8000000	2.61532e+06	3.40814e+06	3057600	0.9829	0.80326	332	18	17	1	0	3	3	0	0	1	1	0	0
16_161	16	8000000	8050000	4.94173e+06	3.60137e+06	4.7232e+06	0.99588	0.83898	232	9	9	0	0	1	1	0	0	2	2	0	0
16_162	16	8050000	8100000	3.1913e+06	3.31107e+06	4.0944e+06	0.98902	0.73482	309	1	1	0	0	1	1	0	0	1	1	0	0
16_163	16	8100000	8150000	1.53548e+06	2232000	3552000	0.9379	0.75348	344	4	4	0	0	3	3	0	0	1	1	0	0
16_164	16	8150000	8200000	4.26952e+06	3.69593e+06	4012800	0.88812	0.72216	302	0	0	0	0	1	1	0	0	3	3	0	0
16_165	16	8200000	8250000	2.23164e+06	3.81623e+06	3849600	0.97484	0.75698	352	8	8	0	0	4	4	0	0	0	0	0	0
16_166	16	8250000	8300000	4.46302e+06	3.83916e+06	3048000	0.99876	0.84582	364	0	0	0	0	5	5	0	0	2	1	1	0
16_167	16	8300000	8350000	5.68675e+06	3.40718e+06	3446400	0.99898	0.80202	331	4	4	0	0	6	6	0	0	7	7	0	0
16_168	16	8350000	8400000	4.27132e+06	4.31974e+06	3.1584e+06	0.99878	0.83312	348	9	9	0	0	3	3	0	0	1	1	0	0
16_169	16	8400000	8450000	4.34331e+06	4.07861e+06	3235200	0.9905	0.82082	351	3	3	0	0	1	1	0	0	3	3	0	0
16_170	16	8450000	8500000	3.0947e+06	3.23987e+06	4.1568e+06	0.99908	0.82964	402	1	1	0	0	1	1	0	0	1	0	1	0
16_171	16	8500000	8550000	4.07788e+06	4.03023e+06	4224000	0.97644	0.80414	401	1	1	0	0	4	4	0	0	0	0	0	0
16_172	16	8550000	8600000	3.86199e+06	3.42015e+06	3768000	0.99648	0.79726	325	0	0	0	0	0	0	0	0	2	2	0	0
16_173	16	8600000	8650000	5.22911e+06	5.30873e+06	3840000	0.6847	0.49944	196	1	1	0	0	11	1	10	0	1	1	0	0
16_174	16	8650000	8700000	1.10075e+06	2.58792e+06	504000	0.26146	0.20552	81	3	2	1	0	0	0	0	0	0	0	0	0
16_175	16	8700000	8750000	6.90827e+06	2.90301e+06	7180800	0.99736	0.70518	156	24	19	3	2	93	93	0	0	0	0	0	0
16_176	16	8750000	8800000	3.11807e+06	4.24588e+06	4353600	0.99676	0.70766	297	7	7	0	0	2	2	0	0	1	1	0	0
16_177	16	8800000	8850000	3.45379e+06	5.15969e+06	4617600	0.9624	0.61924	351	5	5	0	0	3	3	0	0	0	0	0	0
16_178	16	8850000	8900000	2.80643e+06	2.39885e+06	3033600	0.99854	0.70596	324	0	0	0	0	0	0	0	0	3	3	0	0
16_179	16	8900000	8950000	2.7114e+06	2.75972e+06	3.864e+06	0.82984	0.56124	380	0	0	0	0	0	0	0	0	1	1	0	0
16_180	16	8950000	9000000	2.0391e+06	1.70322e+06	2332800	0.99784	0.6985	370	0	0	0	0	0	0	0	0	1	1	0	0
16_181	16	9000000	9050000	2.0633e+06	983725	1968000	0.977	0.75018	392	0	0	0	0	2	2	0	0	3	3	0	0
16_182	16	9050000	9100000	2.03874e+06	1.345e+06	2337600	0.99016	0.47054	411	0	0	0	0	4	4	0	0	4	4	0	0
16_183	16	9100000	9150000	2.78239e+06	3.74235e+06	2822400	0.9927	0.45704	340	7	6	1	0	2	1	1	0	2	2	0	0
16_184	16	9150000	9200000	4.1008e+06	4.67729e+06	3.5328e+06	0.98514	0.55876	312	3	3	0	0	2	2	0	0	8	7	1	0
16_185	16	9200000	9250000	2.15948e+06	2.88006e+06	3441600	0.94626	0.65684	285	1	1	0	0	0	0	0	0	5	3	2	0
16_186	16	9250000	9300000	2.13489e+06	2.35078e+06	2928000	0.94016	0.55352	379	6	6	0	0	0	0	0	0	1	1	0	0
16_187	16	9300000	9350000	3.3344e+06	3.38359e+06	3.8256e+06	0.98434	0.68228	266	0	0	0	0	2	2	0	0	3	3	0	0
16_188	16	9350000	9400000	3.62241e+06	3.26276e+06	3796800	0.98506	0.64906	296	0	0	0	0	1	1	0	0	8	5	3	0
16_189	16	9400000	9450000	1.53569e+06	1.82436e+06	2236800	0.98176	0.8364	413	0	0	0	0	0	0	0	0	0	0	0	0
16_190	16	9450000	9500000	1.3915e+06	1.24773e+06	1.8048e+06	0.99304	0.83522	290	0	0	0	0	0	0	0	0	0	0	0	0
16_191	16	9500000	9550000	1.91923e+06	2.51924e+06	2784000	0.99498	0.89536	351	0	0	0	0	2	2	0	0	1	1	0	0
16_192	16	9550000	9600000	2.15918e+06	1.58356e+06	2.9664e+06	0.99866	0.8524	260	1	1	0	0	19	19	0	0	0	0	0	0
16_193	16	9600000	9650000	3.21459e+06	2.6391e+06	3139200	0.99712	0.77558	278	0	0	0	0	12	12	0	0	2	2	0	0
16_194	16	9650000	9700000	1.75151e+06	1.91942e+06	2184000	0.87696	0.76028	290	2	2	0	0	0	0	0	0	1	1	0	0
16_195	16	9700000	9750000	2.95094e+06	2.59138e+06	3.4608e+06	0.99866	0.86464	322	0	0	0	0	0	0	0	0	4	4	0	0
16_196	16	9750000	9800000	3.23896e+06	2.23142e+06	3.792e+06	0.94094	0.65408	351	1	0	1	0	3	3	0	0	0	0	0	0
16_197	16	9800000	9850000	5.0143e+06	4.91931e+06	3811200	0.9779	0.79762	286	1	1	0	0	2	2	0	0	15	14	1	0
16_198	16	9850000	9900000	2.35101e+06	1.8714e+06	2592000	0.99718	0.78584	265	0	0	0	0	2	2	0	0	3	3	0	0
16_199	16	9900000	9950000	1.55991e+06	2.06334e+06	2193600	0.9889	0.85356	229	2	2	0	0	0	0	0	0	0	0	0	0
16_200	16	9950000	10000000	2.75901e+06	2.08775e+06	3388800	0.99904	0.87736	258	0	0	0	0	2	2	0	0	1	1	0	0
16_201	16	10000000	10050000	2.92712e+06	2.64016e+06	1.008e+06	0.99366	0.91812	253	0	0	0	0	2	2	0	0	27	27	0	0
16_202	16	10050000	10100000	1.3437e+06	1.05575e+06	2640000	0.99466	0.7429	324	0	0	0	0	1	1	0	0	1	1	0	0
16_203	16	10100000	10150000	2.61532e+06	2.4955e+06	2990400	0.99406	0.83434	335	0	0	0	0	0	0	0	0	0	0	0	0
16_204	16	10150000	10200000	4.48665e+06	4.31862e+06	4.2288e+06	0.99888	0.8765	217	0	0	0	0	0	0	0	0	1	1	0	0
16_205	16	10200000	10250000	4.05446e+06	4.07853e+06	4137600	0.99892	0.84192	288	1	1	0	0	2	2	0	0	1	1	0	0
16_206	16	10250000	10300000	2.54308e+06	2.80733e+06	2865600	0.99792	0.77224	278	2	2	0	0	0	0	0	0	0	0	0	0
16_207	16	10300000	10350000	2.4949e+06	3.19104e+06	2889600	0.99914	0.7158	335	5	5	0	0	3	3	0	0	6	5	1	0
16_208	16	10350000	10400000	3.81569e+06	3.45496e+06	4814400	0.7654	0.42642	340	0	0	0	0	1	1	0	0	5	5	0	0
16_209	16	10400000	10450000	2.51824e+06	2.03923e+06	4084800	0.92702	0.51262	316	3	2	1	0	1	1	0	0	2	2	0	0
16_210	16	10450000	10500000	2.01475e+06	2.2076e+06	2544000	0.99506	0.62592	343	0	0	0	0	1	1	0	0	5	5	0	0
16_211	16	10500000	10550000	2.1833e+06	2.11132e+06	2212800	0.99746	0.62284	323	0	0	0	0	1	1	0	0	3	3	0	0
16_212	16	10550000	10600000	2.20712e+06	2.73715e+06	2947200	0.96808	0.65488	319	2	2	0	0	5	4	1	0	3	3	0	0
16_213	16	10600000	10650000	2.0391e+06	3.59906e+06	3748800	0.99624	0.67658	305	4	3	1	0	4	4	0	0	0	0	0	0
16_214	16	10650000	10700000	1.46362e+06	1.48773e+06	2116800	0.99804	0.76672	303	0	0	0	0	0	0	0	0	0	0	0	0
16_215	16	10700000	10750000	1.77504e+06	3.64669e+06	4646400	0.99548	0.6586	361	0	0	0	0	0	0	0	0	0	0	0	0
16_216	16	10750000	10800000	4.07812e+06	4.83415e+06	4939200	0.97848	0.73176	469	0	0	0	0	1	1	0	0	2	2	0	0
16_217	16	10800000	10850000	2.01544e+06	1.84745e+06	2812800	0.94812	0.7395	322	0	0	0	0	2	2	0	0	0	0	0	0
16_218	16	10850000	10900000	1.27147e+06	1.7513e+06	1795200	0.97966	0.64268	351	7	7	0	0	1	1	0	0	1	1	0	0
16_219	16	10900000	10950000	2.08742e+06	2.88017e+06	2740800	0.99868	0.69462	290	5	5	0	0	1	1	0	0	0	0	0	0
16_220	16	10950000	11000000	1.60768e+06	1.65574e+06	1761600	0.99962	0.81732	298	4	4	0	0	0	0	0	0	1	1	0	0
16_221	16	11000000	11050000	1.72745e+06	1.79946e+06	1920000	0.99866	0.83366	278	0	0	0	0	1	1	0	0	4	2	2	0
16_222	16	11050000	11100000	1.03173e+06	1.15165e+06	1838400	0.99948	0.8342	253	0	0	0	0	0	0	0	0	0	0	0	0
16_223	16	11100000	11150000	1.12744e+06	1.6558e+06	1.968e+06	0.99598	0.75624	233	0	0	0	0	2	2	0	0	1	1	0	0
16_224	16	11150000	11200000	1.34344e+06	1.79942e+06	2136000	0.99918	0.75512	190	0	0	0	0	0	0	0	0	0	0	0	0
16_225	16	11200000	11250000	2.51924e+06	2.35148e+06	2332800	0.99938	0.85866	269	1	1	0	0	0	0	0	0	4	4	0	0
16_226	16	11250000	11300000	2.49505e+06	2.42376e+06	2.9856e+06	0.986	0.841	261	1	1	0	0	2	2	0	0	2	2	0	0
16_227	16	11300000	11350000	2.63868e+06	2.71368e+06	2.688e+06	0.9939	0.65838	294	0	0	0	0	1	1	0	0	4	4	0	0
16_228	16	11350000	11400000	2.56723e+06	2616000	2736000	0.99844	0.75272	360	0	0	0	0	1	1	0	0	1	1	0	0
16_229	16	11400000	11450000	3.33493e+06	2.80817e+06	3004800	0.96846	0.67402	413	0	0	0	0	1	1	0	0	2	2	0	0
16_230	16	11450000	11500000	4.14333e+06	4.60158e+06	4.7328e+06	0.9843	0.7358	410	1	0	0	1	1	1	0	0	6	4	0	2
16_231	16	11500000	11550000	3.86207e+06	4.19807e+06	4507200	0.99064	0.7433	366	2	2	0	0	4	4	0	0	0	0	0	0
16_232	16	11550000	11600000	3.7194e+06	3.46974e+06	4780800	0.7106	0.67284	273	2	2	0	0	4	3	0	1	0	0	0	0
16_233	16	11600000	11650000	5.03688e+06	4.70165e+06	3960000	0.9953	0.69882	334	0	0	0	0	2	2	0	0	5	5	0	0
16_234	16	11650000	11700000	3.14224e+06	2.87902e+06	2985600	0.99218	0.62474	253	0	0	0	0	1	1	0	0	1	1	0	0
16_235	16	11700000	11750000	2.61485e+06	2.15901e+06	2913600	0.9865	0.59124	326	1	1	0	0	3	3	0	0	0	0	0	0
16_236	16	11750000	11800000	1.58362e+06	1.72752e+06	2035200	0.9995	0.78936	220	0	0	0	0	2	2	0	0	0	0	0	0
16_237	16	11800000	11850000	1.10345e+06	1.19954e+06	1828800	0.9957	0.6967	227	1	1	0	0	1	1	0	0	0	0	0	0
16_238	16	11850000	11900000	1.15168e+06	1.15299e+06	1852800	0.99806	0.67732	213	1	1	0	0	1	1	0	0	1	1	0	0
16_239	16	11900000	11950000	1.19921e+06	1.39128e+06	2841600	0.98892	0.47194	291	1	1	0	0	1	1	0	0	0	0	0	0
16_240	16	11950000	12000000	1.05539e+06	1.22346e+06	1852800	0.99556	0.5919	275	1	1	0	0	0	0	0	0	0	0	0	0
16_241	16	12000000	12050000	1.41569e+06	1.70373e+06	1872000	0.87848	0.27824	245	0	0	0	0	0	0	0	0	3	3	0	0
16_242	16	12050000	12100000	1.60726e+06	2.30285e+06	1920000	0.98916	0.61576	244	0	0	0	0	0	0	0	0	3	3	0	0
16_243	16	12100000	12150000	2.25442e+06	2.23093e+06	3124800	0.99886	0.36406	268	2	2	0	0	2	2	0	0	1	1	0	0
16_244	16	12150000	12200000	1.94349e+06	2.66315e+06	2736000	0.99262	0.6182	248	0	0	0	0	2	2	0	0	0	0	0	0
16_245	16	12200000	12250000	2.73491e+06	3.28695e+06	2304000	0.89896	0.77332	305	0	0	0	0	1	1	0	0	10	10	0	0
16_246	16	12250000	12300000	2.32721e+06	2.4951e+06	1948800	0.99942	0.83514	321	4	4	0	0	3	3	0	0	10	10	0	0
16_247	16	12300000	12350000	3.59763e+06	2.97439e+06	3633600	0.99872	0.83578	253	0	0	0	0	4	4	0	0	2	2	0	0
16_248	16	12350000	12400000	2.11128e+06	2.78305e+06	2620800	0.98612	0.82578	261	2	2	0	0	0	0	0	0	0	0	0	0
16_249	16	12400000	12450000	1.84748e+06	1.46365e+06	2193600	0.9985	0.86648	359	0	0	0	0	3	3	0	0	0	0	0	0
16_250	16	12450000	12500000	3.60122e+06	3.26681e+06	2.88e+06	0.96704	0.8197	393	1	1	0	0	3	3	0	0	1	1	0	0
16_251	16	12500000	12550000	3.71829e+06	5.32811e+06	3.7536e+06	0.9949	0.79042	318	19	19	0	0	1	1	0	0	5	5	0	0
16_252	16	12550000	12600000	2.1594e+06	3.55243e+06	2299200	0.99588	0.79828	362	14	14	0	0	1	1	0	0	1	1	0	0
16_253	16	12600000	12650000	5.11098e+06	4.96088e+06	3724800	0.98744	0.86546	619	1	1	0	0	3	3	0	0	4	4	0	0
16_254	16	12650000	12700000	8.41458e+06	5.61207e+06	10963200	0.97916	0.61026	929	1	0	1	0	10	10	0	0	0	0	0	0
16_255	16	12700000	12750000	6.85961e+06	5.80255e+06	6547200	0.99364	0.6422	657	1	1	0	0	7	7	0	0	2	2	0	0
16_256	16	12750000	12800000	2.01552e+06	1.8717e+06	2371200	0.99636	0.7872	348	1	1	0	0	3	3	0	0	1	1	0	0
16_257	16	12800000	12850000	2.73441e+06	3.38244e+06	2212800	0.99652	0.74718	431	10	10	0	0	17	17	0	0	4	4	0	0
16_258	16	12850000	12900000	1.10347e+06	2.85457e+06	2635200	0.99874	0.76936	306	0	0	0	0	0	0	0	0	0	0	0	0
16_259	16	12900000	12950000	2.99862e+06	5.03607e+06	2928000	0.99774	0.60282	306	9	9	0	0	2	2	0	0	13	13	0	0
16_260	16	12950000	13000000	3.16667e+06	3.43193e+06	3.024e+06	0.99582	0.6995	250	3	2	1	0	4	4	0	0	3	2	1	0
16_261	16	13000000	13050000	2.27923e+06	2.54329e+06	1.9344e+06	0.9977	0.80666	323	11	11	0	0	3	3	0	0	1	1	0	0
16_262	16	13050000	13100000	2.27932e+06	2.2316e+06	2.0784e+06	0.99728	0.82274	288	0	0	0	0	0	0	0	0	1	1	0	0
16_263	16	13100000	13150000	2.27932e+06	2.71124e+06	2.8608e+06	0.9988	0.77464	319	0	0	0	0	2	2	0	0	2	2	0	0
16_264	16	13150000	13200000	1.99128e+06	2.20734e+06	1.7712e+06	0.99892	0.73466	248	0	0	0	0	1	1	0	0	3	3	0	0
16_265	16	13200000	13250000	1.24758e+06	2.42361e+06	1780800	0.98118	0.79838	249	11	11	0	0	1	1	0	0	2	2	0	0
16_266	16	13250000	13300000	1.29571e+06	3.18415e+06	2952000	0.9945	0.80796	273	4	4	0	0	0	0	0	0	1	1	0	0
16_267	16	13300000	13350000	3.28715e+06	2.01564e+06	2376000	0.99736	0.8067	276	1	1	0	0	8	8	0	0	3	3	0	0
16_268	16	13350000	13400000	1.6795e+06	2.20765e+06	1968000	0.99876	0.84232	247	8	8	0	0	1	1	0	0	0	0	0	0
16_269	16	13400000	13450000	2.64021e+06	2.1594e+06	2088000	0.95922	0.72352	299	3	3	0	0	10	10	0	0	14	14	0	0
16_270	16	13450000	13500000	2.37524e+06	1.84509e+06	2520000	0.96326	0.7545	291	1	1	0	0	2	2	0	0	0	0	0	0
16_271	16	13500000	13550000	2.08712e+06	1.94338e+06	2740800	0.99826	0.82292	328	0	0	0	0	1	1	0	0	0	0	0	0
16_272	16	13550000	13600000	1.63131e+06	2.639e+06	3100800	0.997	0.79398	304	0	0	0	0	2	2	0	0	2	2	0	0
16_273	16	13600000	13650000	1.60745e+06	1.70359e+06	2275200	0.99392	0.83574	421	1	1	0	0	2	2	0	0	1	1	0	0
16_274	16	13650000	13700000	2.37505e+06	3.09458e+06	2.2368e+06	0.9973	0.79508	353	6	6	0	0	1	1	0	0	1	1	0	0
16_275	16	13700000	13750000	1.72748e+06	3.16661e+06	2620800	0.9989	0.74856	324	0	0	0	0	0	0	0	0	1	1	0	0
16_276	16	13750000	13800000	2.90313e+06	3.55065e+06	3144000	0.9984	0.79084	341	1	1	0	0	1	1	0	0	1	1	0	0
16_277	16	13800000	13850000	1.87129e+06	3.16654e+06	3556800	0.99786	0.80914	438	0	0	0	0	1	1	0	0	0	0	0	0
16_278	16	13850000	13900000	1.43945e+06	2.75895e+06	3412800	0.99496	0.80086	386	1	1	0	0	1	1	0	0	0	0	0	0
16_279	16	13900000	13950000	3.38244e+06	2.78322e+06	3.3648e+06	0.98424	0.6999	385	0	0	0	0	3	3	0	0	0	0	0	0
16_280	16	13950000	14000000	2.63868e+06	2.59086e+06	3.2448e+06	0.99828	0.76838	282	0	0	0	0	2	2	0	0	3	3	0	0
16_281	16	14000000	14050000	1.72745e+06	1.84752e+06	2712000	0.99898	0.85758	279	0	0	0	0	1	1	0	0	1	1	0	0
16_282	16	14050000	14100000	1.77906e+06	2.30294e+06	2313600	0.9359	0.69484	296	1	1	0	0	1	1	0	0	1	0	1	0
16_283	16	14100000	14150000	1.60749e+06	1.19962e+06	1920000	0.99384	0.72584	311	2	2	0	0	3	3	0	0	0	0	0	0
16_284	16	14150000	14200000	1.34362e+06	1.12845e+06	1704000	0.99894	0.84398	193	2	2	0	0	0	0	0	0	1	1	0	0
16_285	16	14200000	14250000	1.58365e+06	1.36775e+06	2.4768e+06	0.99916	0.85376	175	0	0	0	0	1	1	0	0	0	0	0	0
16_286	16	14250000	14300000	1.77525e+06	1.63167e+06	1920000	0.99296	0.82558	158	0	0	0	0	3	3	0	0	0	0	0	0
16_287	16	14300000	14350000	1.82323e+06	1.60752e+06	2064000	0.99452	0.86184	190	0	0	0	0	2	2	0	0	1	1	0	0
16_288	16	14350000	14400000	2.27927e+06	1.80162e+06	2265600	0.99786	0.73562	262	0	0	0	0	4	4	0	0	0	0	0	0
16_289	16	14400000	14450000	1.99092e+06	2.06507e+06	1795200	0.98052	0.5942	314	2	2	0	0	2	2	0	0	3	3	0	0
16_290	16	14450000	14500000	1.89551e+06	1.60761e+06	1896000	0.98954	0.50378	276	2	2	0	0	0	0	0	0	3	3	0	0
16_291	16	14500000	14550000	959712	1.36759e+06	936000	0.99752	0.50438	267	1	0	1	0	1	1	0	0	0	0	0	0
16_292	16	14550000	14600000	815837	984098	672000	0.99758	0.87074	225	2	2	0	0	1	1	0	0	1	1	0	0
16_293	16	14600000	14650000	935682	1.10367e+06	518400	0.97302	0.78486	222	0	0	0	0	1	1	0	0	0	0	0	0
16_294	16	14650000	14700000	1.12737e+06	1.34365e+06	446400	0.99616	0.70062	239	1	1	0	0	1	1	0	0	1	1	0	0
16_295	16	14700000	14750000	1.48729e+06	1.63135e+06	408000	0.99618	0.63294	242	3	3	0	0	4	4	0	0	12	11	1	0
16_296	16	14750000	14800000	1.10367e+06	1.08125e+06	220800	0.61636	0.34212	160	7	7	0	0	4	4	0	0	6	6	0	0
16_297	16	14800000	14850000	72374.9	0	24000	0.01392	0	20	0	0	0	0	0	0	0	0	0	0	0	0
16_298	16	14850000	14900000	505770	410388	384000	0.24912	0	25	1	1	0	0	1	1	0	0	0	0	0	0
16_299	16	14900000	14950000	359935	192061	340800	0.03402	0	6	0	0	0	0	0	0	0	0	0	0	0	0
16_300	16	14950000	15000000	383969	240159	412800	0.29048	0	62	0	0	0	0	0	0	0	0	1	0	1	0
16_301	16	15000000	15050000	168007	48046.1	288000	0.06826	0.00226	18	0	0	0	0	0	0	0	0	0	0	0	0
16_302	16	15050000	15100000	1.43951e+06	1368000	969600	0.246	0.04102	77	0	0	0	0	3	2	0	1	2	2	0	0
16_303	16	15100000	15150000	1.17565e+06	2.0156e+06	1627200	0.74068	0.39202	208	5	5	0	0	1	1	0	0	5	5	0	0
16_304	16	15150000	15200000	599868	743970	1228800	0.14192	0.17288	27	1	1	0	0	0	0	0	0	0	0	0	0
16_305	16	15200000	15250000	600625	989820	960000	0	0.00234	0	0	0	0	0	0	0	0	0	0	0	0	0
16_306	16	15250000	15300000	240000	504373	652800	0.46262	4e-05	71	0	0	0	0	0	0	0	0	0	0	0	0
16_307	16	15300000	15350000	168017	288745	633600	0.3218	0	31	0	0	0	0	0	0	0	0	0	0	0	0
16_308	16	15350000	15400000	576219	576773	628800	0.59016	0	144	3	2	1	0	1	1	0	0	1	1	0	0
16_309	16	15400000	15450000	408041	624200	508800	0.52342	0	124	0	0	0	0	0	0	0	0	0	0	0	0
16_310	16	15450000	15500000	551845	839832	1272000	0.53234	0.09132	190	2	2	0	0	0	0	0	0	0	0	0	0
16_311	16	15500000	15550000	959539	959827	1689600	0.98942	0.51238	261	2	2	0	0	1	1	0	0	1	1	0	0
16_312	16	15550000	15600000	887556	527863	1080000	0.99742	0.66966	316	0	0	0	0	1	1	0	0	1	1	0	0
16_313	16	15600000	15650000	839647	1.19966e+06	2304000	0.99166	0.67664	311	0	0	0	0	1	1	0	0	0	0	0	0
16_314	16	15650000	15700000	1.05554e+06	1.13178e+06	1828800	0.7605	0.75244	216	1	1	0	0	0	0	0	0	4	4	0	0
16_315	16	15700000	15750000	719770	1.39161e+06	888000	0.899	0.73632	174	8	8	0	0	2	2	0	0	1	1	0	0
16_316	16	15750000	15800000	1.2952e+06	1.43945e+06	1752000	0.99774	0.58876	330	1	1	0	0	0	0	0	0	0	0	0	0
16_317	16	15800000	15850000	1.34354e+06	1.63145e+06	1588800	0.99908	0.69074	294	3	3	0	0	1	1	0	0	1	1	0	0
16_318	16	15850000	15900000	1.60736e+06	2.06326e+06	1742400	0.98096	0.72098	222	0	0	0	0	0	0	0	0	1	1	0	0
16_319	16	15900000	15950000	1.79942e+06	2.42337e+06	2.8704e+06	0.996	0.64834	354	4	4	0	0	1	1	0	0	0	0	0	0
16_320	16	15950000	16000000	5.85038e+06	935682	5.9088e+06	0.97376	0.64954	254	0	0	0	0	4	4	0	0	0	0	0	0
16_321	16	16000000	16050000	1.89505e+06	2.9757e+06	1.536e+06	0.9703	0.537	317	11	10	1	0	1	1	0	0	7	5	2	0
16_322	16	16050000	16100000	1.84704e+06	2.18308e+06	2.9424e+06	0.96546	0.60742	401	0	0	0	0	1	1	0	0	3	3	0	0
16_323	16	16100000	16150000	2.54324e+06	3.07108e+06	3.0528e+06	0.58182	0.6632	385	1	1	0	0	0	0	0	0	1	1	0	0
16_324	16	16150000	16200000	1.65514e+06	1.94338e+06	2572800	0.99326	0.70494	450	1	1	0	0	2	2	0	0	1	1	0	0
16_325	16	16200000	16250000	1.53542e+06	2.20721e+06	1636800	0.99232	0.6759	390	11	9	2	0	2	2	0	0	10	10	0	0
16_326	16	16250000	16300000	3.09482e+06	3.80662e+06	2740800	0.92748	0.56604	277	4	4	0	0	2	2	0	0	4	4	0	0
16_327	16	16300000	16350000	144006	893522	820800	0	0.00042	0	0	0	0	0	0	0	0	0	0	0	0	0
16_328	16	16350000	16400000	120084	264704	676800	0.01644	0	0	0	0	0	0	0	0	0	0	0	0	0	0
16_329	16	16400000	16450000	72023	144291	48000	0.07808	0	10	0	0	0	0	0	0	0	0	0	0	0	0
16_330	16	16450000	16500000	289523	314383	144000	0.09326	0	25	1	1	0	0	0	0	0	0	1	1	0	0
16_331	16	16500000	16550000	264111	434311	412800	0.53538	0	29	0	0	0	0	0	0	0	0	0	0	0	0
16_332	16	16550000	16600000	288306	536182	988800	0.60062	0	40	3	3	0	0	1	1	0	0	0	0	0	0
16_333	16	16600000	16650000	264016	305797	1780800	0.54526	0.00028	25	1	1	0	0	0	0	0	0	0	0	0	0
16_334	16	16650000	16700000	2.11564e+06	2.72574e+06	1464000	0.21374	0.0097	42	0	0	0	0	3	3	0	0	6	2	4	0
16_335	16	16700000	16750000	1.25266e+06	922255	1152000	0.6269	0.02374	109	6	5	1	0	5	5	0	0	5	5	0	0
16_336	16	16750000	16800000	649715	363453	1180800	0.37324	0	10	0	0	0	0	0	0	0	0	0	0	0	0
16_337	16	16800000	16850000	504333	624375	844800	0.45432	0	77	0	0	0	0	1	1	0	0	1	1	0	0
16_338	16	16850000	16900000	1.22363e+06	1848000	1876800	0.96946	0.65928	240	1	1	0	0	0	0	0	0	1	1	0	0
16_339	16	16900000	16950000	2.51894e+06	2.90778e+06	2481600	0.86598	0.63582	200	1	1	0	0	0	0	0	0	1	1	0	0
16_340	16	16950000	17000000	3.02291e+06	3.21574e+06	3446400	0.9987	0.76224	250	0	0	0	0	1	1	0	0	1	1	0	0
16_341	16	17000000	17050000	1.53557e+06	2.25528e+06	2.1264e+06	0.99732	0.73728	273	0	0	0	0	0	0	0	0	1	1	0	0
16_342	16	17050000	17100000	3.19181e+06	3.31048e+06	2788800	0.99704	0.7454	237	0	0	0	0	2	2	0	0	1	1	0	0
16_343	16	17100000	17150000	2.75983e+06	2.91361e+06	2520000	0.98952	0.74174	252	0	0	0	0	0	0	0	0	10	9	1	0
16_344	16	17150000	17200000	1.60771e+06	1.55966e+06	1080000	0.9897	0.79662	246	1	0	1	0	1	1	0	0	12	12	0	0
16_345	16	17200000	17250000	2.97451e+06	2.90307e+06	3.1152e+06	0.99366	0.76098	213	1	1	0	0	1	1	0	0	0	0	0	0
16_346	16	17250000	17300000	2.08708e+06	2.68725e+06	2553600	0.99908	0.7963	260	5	5	0	0	2	2	0	0	0	0	0	0
16_347	16	17300000	17350000	1.63151e+06	1.89558e+06	1684800	0.99672	0.83492	391	1	1	0	0	2	2	0	0	1	1	0	0
16_348	16	17350000	17400000	1.58346e+06	1.46353e+06	2.0496e+06	0.99852	0.8362	272	0	0	0	0	2	2	0	0	1	1	0	0
16_349	16	17400000	17450000	2.11132e+06	2.71059e+06	2.6016e+06	0.99338	0.77322	199	16	16	0	0	1	1	0	0	1	1	0	0
16_350	16	17450000	17500000	1.27213e+06	2.66379e+06	2112000	0.99902	0.83866	233	14	14	0	0	0	0	0	0	0	0	0	0
16_351	16	17500000	17550000	1.31971e+06	2.11145e+06	1.2048e+06	0.99912	0.85886	212	9	9	0	0	0	0	0	0	1	1	0	0
16_352	16	17550000	17600000	1.82429e+06	1.8732e+06	1420800	0.99464	0.75998	231	4	4	0	0	4	4	0	0	2	2	0	0
16_353	16	17600000	17650000	2.32786e+06	2.11137e+06	2328000	0.99148	0.71086	357	0	0	0	0	1	1	0	0	3	3	0	0
16_354	16	17650000	17700000	2.63931e+06	2.97546e+06	2.3232e+06	0.99536	0.85472	201	0	0	0	0	1	1	0	0	7	5	2	0
16_355	16	17700000	17750000	1.22356e+06	1.36745e+06	1574400	0.99738	0.7475	268	0	0	0	0	2	2	0	0	1	1	0	0
16_356	16	17750000	17800000	767816	2.01536e+06	2260800	0.99892	0.83262	274	5	5	0	0	2	1	1	0	1	1	0	0
16_357	16	17800000	17850000	1.89539e+06	1.87144e+06	2169600	0.99196	0.63068	318	0	0	0	0	3	2	1	0	3	3	0	0
16_358	16	17850000	17900000	1.03179e+06	863879	3144000	0.99886	0.83468	329	0	0	0	0	2	2	0	0	1	1	0	0
16_359	16	17900000	17950000	1.48743e+06	1.58362e+06	4632000	0.99944	0.82136	228	0	0	0	0	1	1	0	0	1	1	0	0
16_360	16	17950000	18000000	983764	1.0797e+06	3.0192e+06	0.99826	0.82496	221	0	0	0	0	1	1	0	0	0	0	0	0
16_361	16	18000000	18050000	1.77564e+06	1.36786e+06	2097600	0.99442	0.72896	226	1	1	0	0	1	1	0	0	1	1	0	0
16_362	16	18050000	18100000	2.32707e+06	1.51149e+06	1.776e+06	0.57848	0.8009	147	0	0	0	0	5	5	0	0	0	0	0	0
16_363	16	18100000	18150000	1.10351e+06	1.89536e+06	2020800	0.94288	0.8196	361	2	2	0	0	1	1	0	0	2	2	0	0
16_364	16	18150000	18200000	816817	986348	2352000	0.2942	0.29038	54	0	0	0	0	0	0	0	0	1	1	0	0
16_365	16	18200000	18250000	796540	773757	1118400	0.58294	0.00918	113	0	0	0	0	2	2	0	0	0	0	0	0
16_366	16	18250000	18300000	915571	1.03396e+06	2.2368e+06	0.74194	0.00074	137	1	1	0	0	0	0	0	0	1	1	0	0
16_367	16	18300000	18350000	578860	777061	1521600	0.70324	0	128	1	0	1	0	0	0	0	0	1	1	0	0
16_368	16	18350000	18400000	408957	362027	532800	0.43524	0	42	1	1	0	0	0	0	0	0	0	0	0	0
16_369	16	18400000	18450000	240693	145419	72000	0.11418	0	0	0	0	0	0	0	0	0	0	0	0	0	0
16_370	16	18450000	18500000	72154.4	144782	96000	0.0938	0	0	0	0	0	0	0	0	0	0	0	0	0	0
16_371	16	18500000	18550000	240043	144179	124800	0.0197	0	0	0	0	0	0	0	0	0	0	0	0	0	0
16_372	16	18550000	18600000	1.68858e+06	1.69646e+06	388800	0	0.00202	0	0	0	0	0	0	0	0	0	0	0	0	0
16_373	16	18600000	18650000	1.90159e+06	1.22515e+06	364800	0.33192	0.0002	44	1	1	0	0	10	10	0	0	0	0	0	0
16_374	16	18650000	18700000	263974	360801	278400	0.4105	0	28	2	2	0	0	0	0	0	0	1	1	0	0
16_375	16	18700000	18750000	1.00901e+06	793142	1761600	0.66838	0	61	0	0	0	0	0	0	0	0	1	1	0	0
16_376	16	18750000	18800000	2.21163e+06	1.92787e+06	2788800	0.53484	0.09214	368	0	0	0	0	2	2	0	0	5	3	2	0
16_377	16	18800000	18850000	1.05581e+06	1.12811e+06	1.1952e+06	0.85526	0.6659	195	0	0	0	0	0	0	0	0	0	0	0	0
16_378	16	18850000	18900000	1.75116e+06	1.70386e+06	1924800	0.95832	0.27146	257	0	0	0	0	1	1	0	0	2	1	1	0
16_379	16	18900000	18950000	1.91893e+06	1.65527e+06	2265600	0.98984	0.09516	349	0	0	0	0	3	3	0	0	1	1	0	0
16_380	16	18950000	19000000	2.9741e+06	2.97427e+06	3057600	0.99194	0.44074	380	0	0	0	0	1	1	0	0	2	2	0	0
16_381	16	19000000	19050000	1.60736e+06	1.75119e+06	2.0928e+06	0.97252	0.47734	416	0	0	0	0	1	1	0	0	0	0	0	0
16_382	16	19050000	19100000	1.91881e+06	1.55928e+06	2212800	0.99854	0.57278	303	0	0	0	0	0	0	0	0	0	0	0	0
16_383	16	19100000	19150000	2.51864e+06	2.39962e+06	2064000	0.9982	0.72352	244	0	0	0	0	1	1	0	0	1	1	0	0
16_384	16	19150000	19200000	2.06309e+06	1.46353e+06	1636800	0.99914	0.8116	228	1	1	0	0	1	1	0	0	0	0	0	0
16_385	16	19200000	19250000	1.77554e+06	1.84759e+06	2035200	0.9917	0.7893	321	0	0	0	0	2	2	0	0	4	4	0	0
16_386	16	19250000	19300000	2.30312e+06	1.41566e+06	2.0976e+06	0.98852	0.76478	242	1	1	0	0	1	1	0	0	2	2	0	0
16_387	16	19300000	19350000	2.32684e+06	2.01531e+06	2.8176e+06	0.99618	0.7611	328	0	0	0	0	0	0	0	0	4	4	0	0
16_388	16	19350000	19400000	2.9985e+06	4.006e+06	4156800	0.99896	0.66962	288	1	1	0	0	1	1	0	0	0	0	0	0
16_389	16	19400000	19450000	1.53554e+06	4.41415e+06	4348800	0.99396	0.6397	257	1	1	0	0	1	1	0	0	0	0	0	0
16_390	16	19450000	19500000	1.10378e+06	1.43963e+06	3148800	0.99772	0.66248	258	1	0	0	1	0	0	0	0	0	0	0	0
16_391	16	19500000	19550000	1.87103e+06	1.60736e+06	2097600	0.98986	0.71518	219	0	0	0	0	1	1	0	0	1	1	0	0
16_392	16	19550000	19600000	2.01479e+06	1.41563e+06	2380800	0.9986	0.68298	242	1	1	0	0	3	3	0	0	0	0	0	0
16_393	16	19600000	19650000	1.82302e+06	1.82302e+06	2.3664e+06	0.99882	0.76204	233	0	0	0	0	0	0	0	0	1	1	0	0
16_394	16	19650000	19700000	2.11103e+06	2.11078e+06	2462400	0.99858	0.74288	247	0	0	0	0	0	0	0	0	1	1	0	0
16_395	16	19700000	19750000	1.72724e+06	2.49505e+06	2016000	0.99876	0.73728	366	6	5	0	1	1	1	0	0	2	2	0	0
16_396	16	19750000	19800000	1.48761e+06	1560000	1.7184e+06	0.99718	0.7391	267	0	0	0	0	1	1	0	0	1	1	0	0
16_397	16	19800000	19850000	2.13485e+06	2.15909e+06	1.9008e+06	0.99802	0.71172	240	0	0	0	0	2	2	0	0	3	3	0	0
16_398	16	19850000	19900000	1.84748e+06	2.08783e+06	1.5024e+06	0.9768	0.7653	216	0	0	0	0	1	1	0	0	10	10	0	0
16_399	16	19900000	19950000	2.11103e+06	1.34346e+06	2102400	0.99794	0.71416	270	0	0	0	0	3	2	1	0	2	2	0	0
16_400	16	19950000	20000000	863775	911872	1785600	0.99862	0.78426	304	1	1	0	0	1	1	0	0	0	0	0	0
16_401	16	20000000	20050000	1.36767e+06	1.48761e+06	1756800	0.9995	0.80728	275	0	0	0	0	0	0	0	0	0	0	0	0
16_402	16	20050000	20100000	1.43977e+06	1.39236e+06	1824000	0.99362	0.8119	259	5	5	0	0	0	0	0	0	2	2	0	0
16_403	16	20100000	20150000	1.51155e+06	1.82367e+06	1219200	0.98074	0.85954	252	10	10	0	0	3	3	0	0	1	1	0	0
16_404	16	20150000	20200000	1.82353e+06	2.0156e+06	2313600	0.97672	0.79602	237	1	0	1	0	1	1	0	0	1	1	0	0
16_405	16	20200000	20250000	4.53337e+06	1.84737e+06	4372800	0.99882	0.7991	216	0	0	0	0	1	1	0	0	1	1	0	0
16_406	16	20250000	20300000	2.97481e+06	2.90307e+06	3168000	0.99884	0.87198	285	1	1	0	0	0	0	0	0	0	0	0	0
16_407	16	20300000	20350000	1.70345e+06	1.51149e+06	2088000	0.9901	0.82658	306	0	0	0	0	0	0	0	0	0	0	0	0
16_408	16	20350000	20400000	1.46359e+06	2.39918e+06	1.8576e+06	0.99504	0.82942	272	6	6	0	0	2	2	0	0	1	1	0	0
16_409	16	20400000	20450000	2.4953e+06	5.23451e+06	2985600	0.99352	0.53924	224	0	0	0	0	7	7	0	0	2	2	0	0
16_410	16	20450000	20500000	2.66379e+06	3.12344e+06	3.0528e+06	0.81004	0.05716	434	7	6	0	1	5	5	0	0	2	2	0	0
16_411	16	20500000	20550000	1.20022e+06	1.43994e+06	2193600	0.1438	0.36368	93	0	0	0	0	0	0	0	0	0	0	0	0
16_412	16	20550000	20600000	2.2574e+06	840252	2640000	0.8102	0.05724	332	3	3	0	0	2	2	0	0	1	1	0	0
16_413	16	20600000	20650000	2.32749e+06	1.0081e+06	3408000	0.87672	0.55394	268	0	0	0	0	1	1	0	0	1	1	0	0
16_414	16	20650000	20700000	1.07978e+06	719928	1.584e+06	0.9973	0.65276	390	0	0	0	0	1	1	0	0	1	1	0	0
16_415	16	20700000	20750000	887698	431922	1622400	0.9962	0.74126	206	0	0	0	0	1	1	0	0	0	0	0	0
16_416	16	20750000	20800000	1.24745e+06	959616	1.704e+06	0.9719	0.74782	140	0	0	0	0	1	1	0	0	2	2	0	0
16_417	16	20800000	20850000	935607	671785	849600	0.9988	0.82808	151	0	0	0	0	0	0	0	0	1	1	0	0
16_418	16	20850000	20900000	983666	695833	1113600	0.99364	0.82458	169	0	0	0	0	1	1	0	0	0	0	0	0
16_419	16	20900000	20950000	1.10351e+06	743777	1252800	0.9984	0.7641	210	0	0	0	0	1	1	0	0	0	0	0	0
16_420	16	20950000	21000000	1.36745e+06	911708	1.272e+06	0.99796	0.6722	287	0	0	0	0	0	0	0	0	0	0	0	0
16_421	16	21000000	21050000	1.22358e+06	671704	1224000	0.9987	0.72988	179	0	0	0	0	0	0	0	0	0	0	0	0
16_422	16	21050000	21100000	863706	887734	2073600	0.9191	0.63022	212	0	0	0	0	0	0	0	0	0	0	0	0
16_423	16	21100000	21150000	2.25465e+06	2.06284e+06	2.4528e+06	0.9987	0.6447	200	0	0	0	0	1	1	0	0	2	2	0	0
16_424	16	21150000	21200000	1.29533e+06	2.13472e+06	2280000	0.9988	0.67046	316	15	14	0	1	1	1	0	0	1	1	0	0
16_425	16	21200000	21250000	959674	1.12764e+06	1920000	0.99912	0.72066	256	0	0	0	0	0	0	0	0	1	1	0	0
16_426	16	21250000	21300000	1.24753e+06	1.2477e+06	1896000	0.99428	0.76014	358	0	0	0	0	2	2	0	0	0	0	0	0
16_427	16	21300000	21350000	1.72741e+06	1.53557e+06	672000	0.98962	0.5959	527	0	0	0	0	2	2	0	0	1	1	0	0
16_428	16	21350000	21400000	647896	624312	537600	0.32248	0.02344	78	0	0	0	0	0	0	0	0	0	0	0	0
16_429	16	21400000	21450000	24038.5	96279.2	96000	0.12026	0	11	0	0	0	0	0	0	0	0	0	0	0	0
16_430	16	21450000	21500000	48012.5	48057.7	96000	0.06886	0	34	1	1	0	0	0	0	0	0	0	0	0	0
16_431	16	21500000	21550000	383962	2.27625e+06	508800	0.64628	0.005	264	4	4	0	0	0	0	0	0	3	3	0	0
16_432	16	21550000	21600000	815625	1.29564e+06	552000	0.98852	0.05122	233	1	1	0	0	2	2	0	0	11	8	3	0
16_433	16	21600000	21650000	1.75133e+06	1.82342e+06	696000	0.9961	0.67816	293	0	0	0	0	0	0	0	0	0	0	0	0
16_434	16	21650000	21700000	1.36743e+06	1.53536e+06	945600	0.99924	0.66902	165	0	0	0	0	2	2	0	0	1	1	0	0
16_435	16	21700000	21750000	1.03165e+06	960038	1.1904e+06	0.97904	0.52644	242	0	0	0	0	1	1	0	0	1	1	0	0
16_436	16	21750000	21800000	408024	384454	465600	0.21868	0	15	0	0	0	0	0	0	0	0	1	1	0	0
16_437	16	21800000	21850000	864986	744402	844800	0	0.01068	0	0	0	0	0	0	0	0	0	0	0	0	0
16_438	16	21850000	21900000	168074	144289	120000	0.1172	0	9	0	0	0	0	0	0	0	0	0	0	0	0
16_439	16	21900000	21950000	215991	432372	312000	0	0.03012	0	0	0	0	0	0	0	0	0	0	0	0	0
16_440	16	21950000	22000000	287960	1.19976e+06	676800	0.70536	0.7895	110	5	5	0	0	0	0	0	0	0	0	0	0
16_441	16	22000000	22050000	191946	1.03167e+06	532800	0.99762	0.79886	188	12	12	0	0	0	0	0	0	0	0	0	0
16_442	16	22050000	22100000	311919	1.22371e+06	504000	0.99958	0.8575	140	8	8	0	0	0	0	0	0	0	0	0	0
16_443	16	22100000	22150000	791699	1.48743e+06	1032000	0.99778	0.75758	169	9	9	0	0	0	0	0	0	0	0	0	0
16_444	16	22150000	22200000	887663	935775	926400	0.99114	0.66268	246	1	1	0	0	4	4	0	0	0	0	0	0
16_445	16	22200000	22250000	1.5833e+06	1.22358e+06	1420800	0.99936	0.6382	269	0	0	0	0	4	4	0	0	2	2	0	0
16_446	16	22250000	22300000	1.10354e+06	1.24745e+06	1324800	0.99926	0.65686	198	1	1	0	0	2	2	0	0	0	0	0	0
16_447	16	22300000	22350000	1.29546e+06	1.72731e+06	883200	0.99826	0.78952	194	0	0	0	0	2	2	0	0	0	0	0	0
16_448	16	22350000	22400000	791667	959750	552000	0.61918	0.70632	431	0	0	0	0	1	1	0	0	0	0	0	0
16_449	16	22400000	22450000	647715	983902	480000	0	0.45522	0	0	0	0	0	0	0	0	0	0	0	0	0
16_450	16	22450000	22500000	216138	96196.2	76800	0	0	0	0	0	0	0	0	0	0	0	0	0	0	0
16_451	16	22500000	22550000	24002.4	48022.1	168000	0.01728	0	1	0	0	0	0	0	0	0	0	0	0	0	0
16_452	16	22550000	22600000	312006	1.10586e+06	264000	0.49174	0	145	1	1	0	0	2	2	0	0	2	1	1	0
16_453	16	22600000	22650000	527799	1.03239e+06	710400	0.74704	0.01898	226	3	1	2	0	0	0	0	0	2	1	1	0
16_454	16	22650000	22700000	1.3196e+06	1.07974e+06	1392000	0.96832	0.01886	329	0	0	0	0	0	0	0	0	6	6	0	0
16_455	16	22700000	22750000	1.8473e+06	1.94318e+06	1819200	0.894	0.62532	421	0	0	0	0	0	0	0	0	1	1	0	0
16_456	16	22750000	22800000	1.05585e+06	1.39178e+06	1248000	0.99416	0.87208	301	5	5	0	0	0	0	0	0	2	0	2	0
16_457	16	22800000	22850000	2.06338e+06	1.58359e+06	1972800	0.99192	0.84938	207	0	0	0	0	1	1	0	0	0	0	0	0
16_458	16	22850000	22900000	1.804e+06	2.09517e+06	1540800	0.99218	0.7838	282	5	5	0	0	0	0	0	0	4	4	0	0
16_459	16	22900000	22950000	1.27157e+06	3.14425e+06	2659200	0.9929	0.81032	187	18	18	0	0	1	1	0	0	2	0	2	0
16_460	16	22950000	23000000	1.80025e+06	4.80125e+06	2448000	0.9937	0.83732	260	1	1	0	0	1	1	0	0	2	2	0	0
16_461	16	23000000	23050000	1.70363e+06	2.18343e+06	3504000	0.99848	0.75554	321	0	0	0	0	0	0	0	0	0	0	0	0
16_462	16	23050000	23100000	1.77515e+06	1.84741e+06	1377600	0.99904	0.87312	257	1	0	1	0	1	0	1	0	4	4	0	0
16_463	16	23100000	23150000	1.70328e+06	1.94311e+06	638400	0.99902	0.72998	300	0	0	0	0	0	0	0	0	7	7	0	0
16_464	16	23150000	23200000	2.20712e+06	1.63262e+06	566400	0.99452	0.74218	322	0	0	0	0	4	4	0	0	6	4	2	0
16_465	16	23200000	23250000	3.69548e+06	2.97731e+06	1478400	0.99718	0.74248	222	2	1	1	0	3	3	0	0	9	9	0	0
16_466	16	23250000	23300000	2.42269e+06	2.99826e+06	1.7952e+06	0.98626	0.68102	294	1	1	0	0	0	0	0	0	2	2	0	0
16_467	16	23300000	23350000	1.7991e+06	2.11094e+06	2568000	0.98712	0.66238	268	1	1	0	0	0	0	0	0	8	8	0	0
16_468	16	23350000	23400000	1.34365e+06	1.41563e+06	1.68e+06	0.96608	0.68482	351	1	1	0	0	1	1	0	0	1	1	0	0
16_469	16	23400000	23450000	1.12771e+06	1.19978e+06	1272000	0.99688	0.72436	203	0	0	0	0	3	3	0	0	0	0	0	0
16_470	16	23450000	23500000	1.17527e+06	959655	1056000	0.94786	0.58532	459	2	2	0	0	9	7	2	0	0	0	0	0
16_471	16	23500000	23550000	2.11048e+06	1.77572e+06	2044800	0.99302	0.65732	228	0	0	0	0	9	8	1	0	1	1	0	0
16_472	16	23550000	23600000	1.82316e+06	1.07985e+06	2088000	0.99054	0.69762	233	0	0	0	0	3	2	1	0	0	0	0	0
16_473	16	23600000	23650000	2.25514e+06	1.34368e+06	1.3632e+06	0.96708	0.5875	184	0	0	0	0	3	3	0	0	1	1	0	0
16_474	16	23650000	23700000	2.63879e+06	1.07978e+06	1.128e+06	0.99736	0.7461	313	2	2	0	0	2	2	0	0	0	0	0	0
16_475	16	23700000	23750000	1.79906e+06	1.51152e+06	1.7088e+06	0.99574	0.68872	231	0	0	0	0	1	1	0	0	1	1	0	0
16_476	16	23750000	23800000	2.01495e+06	1.84719e+06	2.4336e+06	0.99198	0.62672	393	0	0	0	0	0	0	0	0	0	0	0	0
16_477	16	23800000	23850000	1.60736e+06	1.41657e+06	2563200	0.9933	0.70308	265	0	0	0	0	0	0	0	0	0	0	0	0
16_478	16	23850000	23900000	527768	767708	3648000	0.99562	0.703	204	0	0	0	0	0	0	0	0	1	1	0	0
16_479	16	23900000	23950000	671812	719842	2486400	0.99786	0.77548	209	1	1	0	0	0	0	0	0	4	4	0	0
16_480	16	23950000	24000000	695847	959866	1.3728e+06	0.98764	0.7765	251	0	0	0	0	1	1	0	0	0	0	0	0
16_481	16	24000000	24050000	2.56723e+06	2.75923e+06	2.28e+06	0.986	0.81166	276	0	0	0	0	0	0	0	0	4	4	0	0
16_482	16	24050000	24100000	1.99116e+06	1.43957e+06	1958400	0.9994	0.8212	220	0	0	0	0	3	3	0	0	1	1	0	0
16_483	16	24100000	24150000	2.25469e+06	2.73562e+06	2.544e+06	0.95712	0.74028	217	1	1	0	0	2	2	0	0	1	1	0	0
16_484	16	24150000	24200000	1.58371e+06	3.02818e+06	2160000	0.99902	0.83146	150	12	12	0	0	1	1	0	0	7	7	0	0
16_485	16	24200000	24250000	1.12762e+06	2.30312e+06	1747200	0.9986	0.82508	201	11	10	1	0	1	1	0	0	0	0	0	0
16_486	16	24250000	24300000	1.03167e+06	815755	1593600	0.99752	0.86504	210	2	2	0	0	1	1	0	0	0	0	0	0
16_487	16	24300000	24350000	2.20729e+06	2.25754e+06	2332800	0.9951	0.76762	189	0	0	0	0	0	0	0	0	11	11	0	0
16_488	16	24350000	24400000	2.18295e+06	1.24775e+06	2.7792e+06	0.99574	0.72502	243	0	0	0	0	0	0	0	0	0	0	0	0
16_489	16	24400000	24450000	1.89494e+06	1.72727e+06	2164800	0.99852	0.71506	321	0	0	0	0	1	1	0	0	0	0	0	0
16_490	16	24450000	24500000	935607	1.48758e+06	1660800	0.99686	0.69512	306	1	1	0	0	2	2	0	0	0	0	0	0
16_491	16	24500000	24550000	2.97326e+06	2.638e+06	2.9856e+06	0.99602	0.60348	333	0	0	0	0	4	4	0	0	5	5	0	0
16_492	16	24550000	24600000	2.01495e+06	1.84733e+06	2332800	0.9815	0.77172	184	0	0	0	0	1	1	0	0	0	0	0	0
16_493	16	24600000	24650000	2.01475e+06	1.60742e+06	1756800	0.9742	0.62342	278	0	0	0	0	1	1	0	0	2	2	0	0
16_494	16	24650000	24700000	1.10354e+06	1.24743e+06	1.7136e+06	0.99756	0.59614	268	0	0	0	0	0	0	0	0	3	3	0	0
16_495	16	24700000	24750000	1.22329e+06	3.7449e+06	3.3408e+06	0.99518	0.5409	293	5	5	0	0	0	0	0	0	0	0	0	0
16_496	16	24750000	24800000	623825	1.46356e+06	1.2048e+06	0.99956	0.86354	266	1	1	0	0	1	1	0	0	0	0	0	0
16_497	16	24800000	24850000	335899	911781	1180800	0.99892	0.83712	244	2	2	0	0	1	1	0	0	0	0	0	0
16_498	16	24850000	24900000	1.67919e+06	2.44687e+06	1862400	0.98662	0.64974	331	7	5	2	0	3	3	0	0	4	4	0	0
16_499	16	24900000	24950000	1.36737e+06	1.22349e+06	1732800	0.9927	0.64488	285	0	0	0	0	2	2	0	0	0	0	0	0
16_500	16	24950000	25000000	1.10362e+06	1.19964e+06	1732800	0.99688	0.84172	281	0	0	0	0	1	1	0	0	0	0	0	0
16_501	16	25000000	25050000	2.0647e+06	1.89611e+06	2308800	0.99594	0.68972	245	0	0	0	0	4	4	0	0	3	3	0	0
16_502	16	25050000	25100000	1.72776e+06	3.64669e+06	2.7456e+06	0.98888	0.6264	282	16	15	1	0	0	0	0	0	1	1	0	0
16_503	16	25100000	25150000	1.70342e+06	3.98193e+06	2001600	0.99858	0.6628	218	33	33	0	0	4	4	0	0	0	0	0	0
16_504	16	25150000	25200000	815560	1.67919e+06	1.32e+06	0.99916	0.67488	251	7	7	0	0	0	0	0	0	0	0	0	0
16_505	16	25200000	25250000	1.82312e+06	1.94423e+06	2073600	0.98752	0.62232	298	0	0	0	0	2	2	0	0	3	3	0	0
16_506	16	25250000	25300000	3.7671e+06	1.94307e+06	3.936e+06	0.99598	0.74012	309	0	0	0	0	1	1	0	0	0	0	0	0
16_507	16	25300000	25350000	2.375e+06	2.78333e+06	2448000	0.97006	0.64336	218	16	16	0	0	5	5	0	0	1	1	0	0
16_508	16	25350000	25400000	1.72727e+06	1.75096e+06	1636800	0.99922	0.6901	221	7	7	0	0	3	3	0	0	3	3	0	0
16_509	16	25400000	25450000	1.84726e+06	3.45469e+06	1992000	0.998	0.81978	264	8	8	0	0	0	0	0	0	1	1	0	0
16_510	16	25450000	25500000	3.6943e+06	2.54303e+06	3105600	0.99884	0.79438	301	14	14	0	0	1	1	0	0	1	1	0	0
16_511	16	25500000	25550000	2.59361e+06	2.35106e+06	3.264e+06	0.89582	0.72174	222	2	0	2	0	3	3	0	0	1	1	0	0
16_512	16	25550000	25600000	1.63125e+06	1.60768e+06	1468800	0.9991	0.70846	290	0	0	0	0	1	1	0	0	6	5	1	0
16_513	16	25600000	25650000	1.53554e+06	1.63262e+06	2620800	0.99218	0.6768	328	0	0	0	0	0	0	0	0	0	0	0	0
16_514	16	25650000	25700000	2.30299e+06	2.30303e+06	2.7744e+06	0.9939	0.79672	548	0	0	0	0	0	0	0	0	0	0	0	0
16_515	16	25700000	25750000	1.05653e+06	1.00897e+06	1684800	0.95296	0.76258	202	0	0	0	0	1	1	0	0	0	0	0	0
16_516	16	25750000	25800000	1.39169e+06	1.36781e+06	1766400	0.99928	0.89596	289	0	0	0	0	1	1	0	0	0	0	0	0
16_517	16	25800000	25850000	1.00772e+06	959750	1584000	0.99662	0.86548	323	0	0	0	0	0	0	0	0	0	0	0	0
16_518	16	25850000	25900000	1.75123e+06	2.44727e+06	2342400	0.99836	0.82222	215	2	2	0	0	1	1	0	0	0	0	0	0
16_519	16	25900000	25950000	2.51879e+06	2.66272e+06	2169600	0.99826	0.84626	272	5	5	0	0	0	0	0	0	3	3	0	0
16_520	16	25950000	26000000	3.52631e+06	2.0633e+06	2875200	0.97708	0.84238	262	0	0	0	0	7	7	0	0	0	0	0	0
16_521	16	26000000	26050000	1.10365e+06	2.51899e+06	1.8144e+06	0.97092	0.82784	306	4	4	0	0	0	0	0	0	1	1	0	0
16_522	16	26050000	26100000	1.41572e+06	1.03188e+06	1.4832e+06	0.99748	0.8497	304	0	0	0	0	1	1	0	0	0	0	0	0
16_523	16	26100000	26150000	3.04715e+06	1.31963e+06	3278400	0.9993	0.7287	280	2	2	0	0	2	2	0	0	1	1	0	0
16_524	16	26150000	26200000	2.1351e+06	1032000	1464000	0.99214	0.8208	403	0	0	0	0	16	16	0	0	3	3	0	0
16_525	16	26200000	26250000	1.03155e+06	1.39164e+06	1.296e+06	0.99878	0.87804	385	2	2	0	0	3	3	0	0	2	2	0	0
16_526	16	26250000	26300000	1.79953e+06	1.91958e+06	2304000	0.9988	0.89958	338	1	1	0	0	0	0	0	0	3	3	0	0
16_527	16	26300000	26350000	2.92671e+06	3.31074e+06	2318400	0.99848	0.82608	382	0	0	0	0	1	1	0	0	9	9	0	0
16_528	16	26350000	26400000	2.61783e+06	2.47294e+06	2.688e+06	0.9808	0.77424	290	1	1	0	0	2	2	0	0	3	3	0	0
16_529	16	26400000	26450000	2.87994e+06	1.3677e+06	3.0336e+06	0.99586	0.69746	368	0	0	0	0	3	3	0	0	1	1	0	0
16_530	16	26450000	26500000	1.4877e+06	1.94361e+06	1828800	0.99284	0.8411	341	1	1	0	0	0	0	0	0	0	0	0	0
16_531	16	26500000	26550000	3.40684e+06	4.07878e+06	4.0992e+06	0.99332	0.83282	294	0	0	0	0	1	1	0	0	0	0	0	0
16_532	16	26550000	26600000	1.72745e+06	1.75147e+06	2318400	0.99614	0.87994	358	1	1	0	0	1	1	0	0	2	2	0	0
16_533	16	26600000	26650000	1.53618e+06	1.6556e+06	1.6128e+06	0.99146	0.75684	333	0	0	0	0	1	1	0	0	0	0	0	0
16_534	16	26650000	26700000	1.99172e+06	1.82349e+06	2184000	0.99778	0.81214	361	4	2	2	0	8	8	0	0	2	2	0	0
16_535	16	26700000	26750000	2.51904e+06	2.25568e+06	3211200	0.98944	0.67256	305	1	1	0	0	2	2	0	0	4	4	0	0
16_536	16	26750000	26800000	2.06346e+06	2.18343e+06	1924800	0.99958	0.81754	278	3	3	0	0	0	0	0	0	2	2	0	0
16_537	16	26800000	26850000	4.05577e+06	3.14706e+06	4.56e+06	0.95834	0.78484	322	1	1	0	0	1	1	0	0	1	1	0	0
16_538	16	26850000	26900000	1.46344e+06	1.87151e+06	1987200	0.99796	0.81262	339	0	0	0	0	2	1	1	0	1	1	0	0
16_539	16	26900000	26950000	2.25519e+06	2.59117e+06	2054400	0.99644	0.7808	381	1	1	0	0	0	0	0	0	7	7	0	0
16_540	16	26950000	27000000	4.27004e+06	4.12602e+06	3.3696e+06	0.99644	0.7535	285	0	0	0	0	1	1	0	0	3	3	0	0
16_541	16	27000000	27050000	2.11132e+06	4.24571e+06	2976000	0.99668	0.7864	377	0	0	0	0	1	1	0	0	1	1	0	0
16_542	16	27050000	27100000	2.42337e+06	2.54324e+06	2.6688e+06	0.96086	0.78856	670	1	1	0	0	1	1	0	0	7	7	0	0
16_543	16	27100000	27150000	1.91935e+06	2.35101e+06	2164800	0.9991	0.78644	397	0	0	0	0	1	1	0	0	3	3	0	0
16_544	16	27150000	27200000	3.2389e+06	3.57486e+06	2956800	0.98702	0.75364	275	1	1	0	0	1	1	0	0	1	1	0	0
16_545	16	27200000	27250000	1.96753e+06	2.13557e+06	1305600	0.99886	0.81786	313	0	0	0	0	1	1	0	0	12	11	1	0
16_546	16	27250000	27300000	1.60736e+06	1.72748e+06	1.5984e+06	0.99818	0.73576	269	1	1	0	0	2	2	0	0	1	1	0	0
16_547	16	27300000	27350000	1.87118e+06	1.79924e+06	1776000	0.99032	0.71536	312	0	0	0	0	1	1	0	0	1	1	0	0
16_548	16	27350000	27400000	2.20743e+06	2.3034e+06	2284800	0.99944	0.81156	273	0	0	0	0	4	4	0	0	1	1	0	0
16_549	16	27400000	27450000	2.18326e+06	1.51158e+06	1824000	0.99692	0.7518	261	0	0	0	0	2	2	0	0	0	0	0	0
16_550	16	27450000	27500000	1.10369e+06	1.34365e+06	1.3008e+06	0.99328	0.85844	253	4	4	0	0	0	0	0	0	0	0	0	0
16_551	16	27500000	27550000	695833	743881	801600	0.98822	0.76166	223	0	0	0	0	0	0	0	0	1	1	0	0
16_552	16	27550000	27600000	863689	840017	1104000	0.99938	0.72036	196	1	1	0	0	1	1	0	0	0	0	0	0
16_553	16	27600000	27650000	311906	552011	763200	0.99718	0.75528	241	0	0	0	0	0	0	0	0	0	0	0	0
16_554	16	27650000	27700000	911745	815837	792000	0.9956	0.74528	212	0	0	0	0	0	0	0	0	0	0	0	0
16_555	16	27700000	27750000	719842	1.34365e+06	1.3008e+06	0.99846	0.832	276	1	1	0	0	0	0	0	0	0	0	0	0
16_556	16	27750000	27800000	1.15175e+06	912109	950400	0.99854	0.83142	256	0	0	0	0	1	1	0	0	1	0	1	0
16_557	16	27800000	27850000	2.66299e+06	2.5921e+06	2716800	0.9853	0.8212	220	1	1	0	0	5	2	3	0	1	1	0	0
16_558	16	27850000	27900000	2.93452e+06	3.01917e+06	2.1408e+06	0.98544	0.7737	282	1	1	0	0	2	2	0	0	13	13	0	0
16_559	16	27900000	27950000	2.18317e+06	2.35148e+06	2625600	0.99838	0.81016	316	2	2	0	0	0	0	0	0	1	1	0	0
16_560	16	27950000	28000000	1.51161e+06	1.60755e+06	1.9968e+06	0.95978	0.67058	320	0	0	0	0	1	1	0	0	0	0	0	0
16_561	16	28000000	28050000	1.79935e+06	1.58346e+06	1646400	0.99864	0.77978	263	0	0	0	0	5	5	0	0	0	0	0	0
16_562	16	28050000	28100000	1.7513e+06	2.68961e+06	1905600	0.99918	0.72762	233	8	8	0	0	0	0	0	0	7	7	0	0
16_563	16	28100000	28150000	575747	1.55956e+06	1.248e+06	0.984	0.86516	208	1	1	0	0	1	1	0	0	0	0	0	0
16_564	16	28150000	28200000	839815	1.46353e+06	1.3392e+06	0.99956	0.81052	196	0	0	0	0	1	1	0	0	1	1	0	0
16_565	16	28200000	28250000	2.25442e+06	2.47062e+06	2.0928e+06	0.997	0.56176	270	0	0	0	0	4	4	0	0	1	1	0	0
16_566	16	28250000	28300000	1.75126e+06	2.47101e+06	2088000	0.99362	0.61876	237	0	0	0	0	0	0	0	0	1	1	0	0
16_567	16	28300000	28350000	1.46347e+06	935757	964800	0.68698	0.52992	148	0	0	0	0	1	1	0	0	6	6	0	0
16_568	16	28350000	28400000	576196	505304	652800	0	0	0	0	0	0	0	0	0	0	0	0	0	0	0
16_569	16	28400000	28450000	216004	168145	412800	0.0577	0	3	0	0	0	0	0	0	0	0	0	0	0	0
16_570	16	28450000	28500000	360086	457455	480000	0.02118	0.1804	2	0	0	0	0	0	0	0	0	0	0	0	0
16_571	16	28500000	28550000	1.96706e+06	1.77522e+06	1656000	0.99078	0.58006	242	0	0	0	0	0	0	0	0	8	7	0	1
16_572	16	28550000	28600000	1.82316e+06	1.84719e+06	1545600	0.99006	0.5834	252	0	0	0	0	1	1	0	0	9	9	0	0
16_573	16	28600000	28650000	2.56887e+06	2.62024e+06	3.2112e+06	0.03302	0.18778	11	0	0	0	0	0	0	0	0	0	0	0	0
16_574	16	28650000	28700000	408809	313511	513600	0	0	0	0	0	0	0	0	0	0	0	0	0	0	0
16_575	16	28700000	28750000	96061.5	216303	446400	0.05276	0	2	0	0	0	0	0	0	0	0	0	0	0	0
16_576	16	28750000	28800000	312431	96525.1	494400	0	0	0	0	0	0	0	0	0	0	0	0	0	0	0
16_577	16	28800000	28850000	1.22444e+06	1.32135e+06	1.536e+06	0.03258	0.34682	12	0	0	0	0	0	0	0	0	0	0	0	0
16_578	16	28850000	28900000	1.9918e+06	2.27913e+06	2112000	0.97992	0.61604	224	0	0	0	0	0	0	0	0	3	3	0	0
16_579	16	28900000	28950000	887609	839866	1056000	0.99454	0.54962	255	0	0	0	0	0	0	0	0	1	1	0	0
16_580	16	28950000	29000000	1.05562e+06	1.17574e+06	1.3824e+06	0.99312	0.6151	249	0	0	0	0	2	2	0	0	2	2	0	0
16_581	16	29000000	29050000	1.49152e+06	1.29964e+06	1228800	0.78384	0.47202	195	0	0	0	0	2	2	0	0	0	0	0	0
16_582	16	29050000	29100000	456009	528211	772800	0	0	0	0	0	0	0	0	0	0	0	0	0	0	0
16_583	16	29100000	29150000	2.20751e+06	2.13728e+06	3.0768e+06	0.14516	0.07542	81	0	0	0	0	0	0	0	0	0	0	0	0
16_584	16	29150000	29200000	2.42342e+06	1.22432e+06	2.2416e+06	0.99214	0.09026	636	1	1	0	0	3	3	0	0	0	0	0	0
16_585	16	29200000	29250000	2.07337e+06	1.88167e+06	2889600	0.76818	0.03186	277	1	1	0	0	1	1	0	0	0	0	0	0
16_586	16	29250000	29300000	4.08449e+06	3.16984e+06	5419200	0.98554	0.00632	261	2	2	0	0	2	2	0	0	1	1	0	0
16_587	16	29300000	29350000	2.28151e+06	2.47661e+06	3004800	0.26874	0.13298	110	4	4	0	0	0	0	0	0	0	0	0	0
16_588	16	29350000	29400000	336680	528687	840000	0.4231	0	67	0	0	0	0	0	0	0	0	2	2	0	0
16_589	16	29400000	29450000	1.00883e+06	433039	1008000	0.54028	0	200	0	0	0	0	2	2	0	0	3	3	0	0
16_590	16	29450000	29500000	24013	24010.6	48000	0.04196	0	1	0	0	0	0	0	0	0	0	0	0	0	0
16_591	16	29500000	29550000	216048	168151	292800	0.1013	0	3	0	0	0	0	0	0	0	0	0	0	0	0
16_592	16	29550000	29600000	768984	552166	528000	0.651	0.00052	202	0	0	0	0	0	0	0	0	6	6	0	0
16_593	16	29600000	29650000	1.31979e+06	1.10393e+06	1224000	0.60018	0.00364	394	1	1	0	0	1	1	0	0	5	5	0	0
16_594	16	29650000	29700000	1.6554e+06	1.46347e+06	1.5984e+06	0.79482	0.46908	673	0	0	0	0	4	4	0	0	1	1	0	0
16_595	16	29700000	29750000	2.11056e+06	1.79896e+06	1862400	0.8115	0.4523	822	3	3	0	0	4	3	1	0	1	1	0	0
16_596	16	29750000	29800000	1.55935e+06	2.08675e+06	2284800	0.9914	0.51258	366	1	1	0	0	1	1	0	0	2	2	0	0
16_597	16	29800000	29850000	384038	1.20142e+06	1238400	0.97882	0.68328	221	1	1	0	0	0	0	0	0	1	1	0	0
16_598	16	29850000	29900000	839563	1.5113e+06	1084800	0.98694	0.63678	218	2	2	0	0	0	0	0	0	1	1	0	0
16_599	16	29900000	29950000	1.12741e+06	1.34349e+06	1593600	0.98264	0.59828	211	0	0	0	0	0	0	0	0	0	0	0	0
16_600	16	29950000	30000000	503829	575862	1180800	0.9884	0.64904	198	0	0	0	0	0	0	0	0	0	0	0	0
16_601	16	30000000	30050000	1.03192e+06	1.15193e+06	1416000	0.99926	0.71474	198	0	0	0	0	1	1	0	0	1	1	0	0
16_602	16	30050000	30100000	1.31937e+06	671960	1084800	0.9987	0.64272	201	1	1	0	0	14	12	2	0	0	0	0	0
16_603	16	30100000	30150000	1.15161e+06	960115	993600	0.9994	0.6101	203	1	1	0	0	3	3	0	0	1	1	0	0
16_604	16	30150000	30200000	887485	983567	1368000	0.93804	0.41522	230	0	0	0	0	0	0	0	0	0	0	0	0
16_605	16	30200000	30250000	48031.7	120243	48000	0.06236	0	3	0	0	0	0	0	0	0	0	0	0	0	0
16_606	16	30250000	30300000	96005.8	192054	240000	0.18572	0	18	0	0	0	0	0	0	0	0	0	0	0	0
16_607	16	30300000	30350000	383977	408024	792000	0.7773	0.01808	204	0	0	0	0	2	2	0	0	0	0	0	0
16_608	16	30350000	30400000	791778	911854	888000	0.98002	0.6382	257	1	1	0	0	1	1	0	0	1	1	0	0
16_609	16	30400000	30450000	935551	623988	984000	0.99824	0.54306	214	0	0	0	0	1	1	0	0	0	0	0	0
16_610	16	30450000	30500000	671691	407804	892800	0.99322	0.50586	223	1	1	0	0	0	0	0	0	1	1	0	0
16_611	16	30500000	30550000	1.10466e+06	720144	1104000	0.99816	0.5717	236	0	0	0	0	1	1	0	0	1	1	0	0
16_612	16	30550000	30600000	719712	552000	604800	0.9987	0.57958	199	1	1	0	0	2	1	1	0	2	2	0	0
16_613	16	30600000	30650000	863637	1.07961e+06	1281600	0.99592	0.55044	204	0	0	0	0	1	1	0	0	0	0	0	0
16_614	16	30650000	30700000	887538	648337	960000	0.98504	0.60898	252	0	0	0	0	0	0	0	0	0	0	0	0
16_615	16	30700000	30750000	791794	911799	864000	0.9917	0.65754	185	2	2	0	0	1	1	0	0	1	1	0	0
16_616	16	30750000	30800000	575850	720130	1272000	0.9986	0.7892	199	1	1	0	0	0	0	0	0	0	0	0	0
16_617	16	30800000	30850000	1.4633e+06	1.17565e+06	1.9008e+06	0.94404	0.4676	201	0	0	0	0	0	0	0	0	0	0	0	0
16_618	16	30850000	30900000	887734	887734	1488000	0.99712	0.49164	182	0	0	0	0	0	0	0	0	0	0	0	0
16_619	16	30900000	30950000	1.22363e+06	1.36759e+06	864000	0.99792	0.61326	204	0	0	0	0	0	0	0	0	11	11	0	0
16_620	16	30950000	31000000	1.19942e+06	1.27231e+06	864000	0.99916	0.706	223	1	1	0	0	0	0	0	0	17	17	0	0
16_621	16	31000000	31050000	1.05556e+06	695736	1252800	0.99572	0.60156	221	0	0	0	0	3	3	0	0	5	3	2	0
16_622	16	31050000	31100000	1.07965e+06	431879	1521600	0.97798	0.5799	214	0	0	0	0	0	0	0	0	0	0	0	0
16_623	16	31100000	31150000	1.27182e+06	1.05621e+06	1012800	0.95578	0.6023	205	0	0	0	0	4	4	0	0	3	3	0	0
16_624	16	31150000	31200000	1.65514e+06	1.31937e+06	1358400	0.99634	0.51472	237	0	0	0	0	1	1	0	0	2	2	0	0
16_625	16	31200000	31250000	2.03902e+06	1.94311e+06	864000	0.9545	0.5653	204	1	1	0	0	2	2	0	0	11	9	2	0
16_626	16	31250000	31300000	2.11065e+06	1.77525e+06	2184000	0.9951	0.49764	255	1	1	0	0	3	3	0	0	4	4	0	0
16_627	16	31300000	31350000	2.15914e+06	1.89555e+06	2385600	0.97498	0.56694	221	1	1	0	0	1	1	0	0	1	1	0	0
16_628	16	31350000	31400000	1.29561e+06	1.34362e+06	1800000	0.97288	0.63816	207	1	1	0	0	2	2	0	0	2	1	1	0
16_629	16	31400000	31450000	1.31976e+06	1.39314e+06	1392000	0.95152	0.69266	385	0	0	0	0	1	1	0	0	0	0	0	0
16_630	16	31450000	31500000	1.63141e+06	1.7755e+06	1.1856e+06	0.9985	0.7031	220	0	0	0	0	5	5	0	0	6	6	0	0
16_631	16	31500000	31550000	2.20712e+06	1.29577e+06	2.472e+06	0.99948	0.6782	267	0	0	0	0	4	4	0	0	1	1	0	0
16_632	16	31550000	31600000	1.65564e+06	1.43977e+06	2236800	0.89182	0.55264	225	0	0	0	0	2	2	0	0	0	0	0	0
16_633	16	31600000	31650000	1.4638e+06	1.29571e+06	1680000	0.9386	0.5698	301	1	1	0	0	3	3	0	0	0	0	0	0
16_634	16	31650000	31700000	1.41572e+06	1.05579e+06	2016000	0.99866	0.74852	215	0	0	0	0	4	4	0	0	0	0	0	0
16_635	16	31700000	31750000	1.34357e+06	1.22363e+06	1872000	0.99746	0.74554	192	0	0	0	0	1	1	0	0	0	0	0	0
16_636	16	31750000	31800000	815902	887858	2044800	0.98062	0.62188	459	0	0	0	0	0	0	0	0	0	0	0	0
16_637	16	31800000	31850000	1.17579e+06	839966	1636800	0.71224	0.48518	325	1	1	0	0	1	1	0	0	0	0	0	0
16_638	16	31850000	31900000	1.00774e+06	863983	960000	0.99668	0.86242	258	0	0	0	0	1	1	0	0	1	1	0	0
16_639	16	31900000	31950000	1.48767e+06	1.36775e+06	1689600	0.54392	0.72262	151	1	1	0	0	0	0	0	0	0	0	0	0
16_640	16	31950000	32000000	551890	504020	777600	0.64138	0.10994	278	0	0	0	0	0	0	0	0	0	0	0	0
16_641	16	32000000	32050000	527905	407902	1060800	0.82264	0	458	1	1	0	0	3	3	0	0	2	2	0	0
16_642	16	32050000	32100000	528063	384331	604800	0.68528	0	0	0	0	0	0	0	0	0	0	0	0	0	0
16_643	16	32100000	32150000	455781	359957	648000	0.74618	0	0	0	0	0	0	0	0	0	0	0	0	0	0
16_644	16	32150000	32200000	120019	192208	312000	0.60956	0.0005	0	0	0	0	0	0	0	0	0	0	0	0	0
16_645	16	32200000	32250000	239986	120082	408000	0.56264	0	3	0	0	0	0	0	0	0	0	0	0	0	0
16_646	16	32250000	32300000	431845	191935	662400	0.72594	0	28	0	0	0	0	0	0	0	0	0	0	0	0
16_647	16	32300000	32350000	599892	504030	556800	0.58054	0	181	0	0	0	0	0	0	0	0	1	1	0	0
16_648	16	32350000	32400000	671678	839966	1008000	0.96568	0	933	0	0	0	0	1	1	0	0	13	13	0	0
16_649	16	32400000	32450000	551526	1.99132e+06	1584000	0.97036	0.00116	371	5	5	0	0	0	0	0	0	12	12	0	0
16_650	16	32450000	32500000	719554	1.63096e+06	1828800	0.91338	0.00284	665	2	2	0	0	1	1	0	0	9	9	0	0
16_651	16	32500000	32550000	1.15044e+06	1.5101e+06	2404800	0.45872	0.00302	1350	0	0	0	0	0	0	0	0	7	7	0	0
16_652	16	32550000	32600000	863275	1.36704e+06	1334400	0.84036	0.03278	1896	0	0	0	0	0	0	0	0	15	15	0	0
16_653	16	32600000	32650000	2.2303e+06	3.33353e+06	2.0928e+06	0.37526	0.09484	255	0	0	0	0	0	0	0	0	14	14	0	0
16_654	16	32650000	32700000	456009	908347	604800	0.03258	0.02876	3	0	0	0	0	0	0	0	0	1	1	0	0
16_655	16	32700000	32750000	96165.4	0	0	0.01126	0	2	0	0	0	0	0	0	0	0	0	0	0	0
16_656	16	32750000	32800000	96019.2	24036.5	24000	0	0	0	0	0	0	0	0	0	0	0	0	0	0	0
16_657	16	32800000	32850000	623377	527557	864000	0	0	0	0	0	0	0	0	0	0	0	0	0	0	0
16_658	16	32850000	32900000	288012	312400	580800	0.20124	0.00036	0	0	0	0	0	0	0	0	0	0	0	0	0
16_659	16	32900000	32950000	743926	792222	465600	0	0	0	0	0	0	0	0	0	0	0	0	0	0	0
16_660	16	32950000	33000000	360000	432692	316800	0.09324	0	12	0	0	0	0	0	0	0	0	0	0	0	0
16_661	16	33000000	33050000	408057	480711	172800	0.61794	0	149	0	0	0	0	0	0	0	0	3	3	0	0
16_662	16	33050000	33100000	168091	506329	201600	0.51772	0	194	0	0	0	0	0	0	0	0	2	2	0	0
16_663	16	33100000	33150000	72025.9	168431	52800	0.06324	0	16	1	1	0	0	0	0	0	0	0	0	0	0
16_664	16	33150000	33200000	0	0	0	0.05028	0	6	0	0	0	0	0	0	0	0	0	0	0	0
16_665	16	33200000	33250000	144193	122461	48000	0.00792	0	2	0	0	0	0	0	0	0	0	0	0	0	0
16_666	16	33250000	33300000	240125	292689	96000	0.07754	0	65	0	0	0	0	1	1	0	0	1	1	0	0
16_667	16	33300000	33350000	479770	384023	460800	0.38878	0	103	1	1	0	0	2	2	0	0	0	0	0	0
16_668	16	33350000	33400000	743197	647521	792000	0.40024	0.00246	363	1	1	0	0	1	1	0	0	5	5	0	0
16_669	16	33400000	33450000	599425	863482	2332800	0.99446	0	395	1	1	0	0	0	0	0	0	12	11	1	0
16_670	16	33450000	33500000	527599	743524	2385600	0.98382	0.0035	377	1	1	0	0	0	0	0	0	8	8	0	0
16_671	16	33500000	33550000	479377	551349	1.9104e+06	0.52754	0.01182	230	0	0	0	0	0	0	0	0	1	1	0	0
16_672	16	33550000	33600000	359719	479722	1.56e+06	0.3976	0.05874	156	1	1	0	0	0	0	0	0	1	1	0	0
16_673	16	33600000	33650000	527694	671772	1.3584e+06	0	0.11454	0	0	0	0	0	0	0	0	0	0	0	0	0
16_674	16	33650000	33700000	215991	288144	532800	0.1813	0	7	0	0	0	0	0	0	0	0	0	0	0	0
16_675	16	33700000	33750000	456091	480519	508800	0.73896	0	0	0	0	0	0	0	0	0	0	0	0	0	0
16_676	16	33750000	33800000	311969	360274	1032000	0.245	0	114	0	0	0	0	0	0	0	0	0	0	0	0
16_677	16	33800000	33850000	383877	695833	1761600	0.17946	0.0572	101	1	1	0	0	0	0	0	0	1	1	0	0
16_678	16	33850000	33900000	671543	1.27134e+06	3777600	0	0.16086	0	0	0	0	0	0	0	0	0	0	0	0	0
16_679	16	33900000	33950000	694999	1.0549e+06	2932800	0.15662	0.1459	48	0	0	0	0	0	0	0	0	0	0	0	0
16_680	16	33950000	34000000	1.07683e+06	1.19696e+06	3883200	0.2312	0.06856	65	0	0	0	0	0	0	0	0	1	1	0	0
16_681	16	34000000	34050000	517688	984074	1420800	0	0.06688	0	0	0	0	0	0	0	0	0	0	0	0	0
16_684	16	34150000	34200000	1.11657e+06	938128	1608000	0	0.12994	0	0	0	0	0	0	0	0	0	0	0	0	0
16_685	16	34200000	34250000	1.03171e+06	791889	1416000	0.79688	0.66686	490	1	1	0	0	2	2	0	0	0	0	0	0
16_686	16	34250000	34300000	1.03188e+06	1.10382e+06	1305600	0.99684	0.87446	555	0	0	0	0	0	0	0	0	0	0	0	0
16_687	16	34300000	34350000	1.17569e+06	1.43977e+06	1560000	0.94548	0.54508	412	2	2	0	0	0	0	0	0	0	0	0	0
16_688	16	34350000	34400000	1.29571e+06	1.17584e+06	1488000	0.9811	0.6776	734	1	1	0	0	2	2	0	0	0	0	0	0
16_689	16	34400000	34450000	1.1278e+06	1.2478e+06	1224000	0.9942	0.84386	547	0	0	0	0	0	0	0	0	0	0	0	0
16_690	16	34450000	34500000	1.12773e+06	1.27182e+06	1473600	0.99038	0.72684	249	0	0	0	0	0	0	0	0	0	0	0	0
16_691	16	34500000	34550000	1.07987e+06	1.08002e+06	1065600	0.99274	0.70174	235	0	0	0	0	1	1	0	0	0	0	0	0
16_692	16	34550000	34600000	719870	719928	1060800	0.09416	0.85288	15	0	0	0	0	0	0	0	0	0	0	0	0
16_693	16	34600000	34650000	791889	743881	940800	0	0.90976	0	0	0	0	0	0	0	0	0	0	0	0	0
16_694	16	34650000	34700000	815902	815902	955200	0.184	0.91136	40	0	0	0	0	0	0	0	0	0	0	0	0
16_695	16	34700000	34750000	935869	767908	1089600	0.99262	0.8375	266	0	0	0	0	2	2	0	0	0	0	0	0
16_696	16	34750000	34800000	1.15175e+06	696111	1176000	0.9477	0.78686	232	0	0	0	0	5	5	0	0	0	0	0	0
16_697	16	34800000	34850000	959789	935869	1142400	0.87148	0.54492	215	0	0	0	0	0	0	0	0	0	0	0	0
16_698	16	34850000	34900000	839832	863845	1084800	0.86772	0.77002	222	0	0	0	0	1	1	0	0	0	0	0	0
16_699	16	34900000	34950000	1.53572e+06	1.31987e+06	1732800	0.66814	0.81556	236	0	0	0	0	0	0	0	0	0	0	0	0
16_700	16	34950000	35000000	1.67983e+06	1.27177e+06	1920000	0.93564	0.82842	554	0	0	0	0	0	0	0	0	1	1	0	0
16_701	16	35000000	35050000	1.12775e+06	983843	1.536e+06	0.90854	0.84328	228	0	0	0	0	0	0	0	0	0	0	0	0
16_702	16	35050000	35100000	1.58368e+06	1.03186e+06	1540800	0.98424	0.7999	256	1	1	0	0	0	0	0	0	0	0	0	0
16_703	16	35100000	35150000	1.70536e+06	1.4638e+06	1944000	0.93202	0.89564	275	1	1	0	0	1	1	0	0	1	1	0	0
16_704	16	35150000	35200000	1.36759e+06	1.60768e+06	1540800	0	0.60368	0	0	0	0	0	0	0	0	0	0	0	0	0
16_705	16	35200000	35250000	1.37088e+06	1.19959e+06	1.8864e+06	0	0.30496	0	0	0	0	0	0	0	0	0	0	0	0	0
16_706	16	35250000	35300000	1.47634e+06	1.03835e+06	816000	0	0.15256	0	0	0	0	0	0	0	0	0	0	0	0	0
16_928	16	46350000	46400000	845130	1.18285e+06	321600	0	0	0	0	0	0	0	0	0	0	0	0	0	0	0
16_929	16	46400000	46450000	1.65484e+06	1.58337e+06	3024000	0	0.07412	0	0	0	0	0	0	0	0	0	0	0	0	0
16_930	16	46450000	46500000	791319	719496	1.464e+06	0	0.07772	0	0	0	0	0	0	0	0	0	0	0	0	0
16_931	16	46500000	46550000	695916	600168	816000	0	0.7554	0	0	0	0	0	0	0	0	0	0	0	0	0
16_932	16	46550000	46600000	623850	503909	652800	0.9085	0.65204	226	0	0	0	0	1	1	0	0	2	2	0	0
16_933	16	46600000	46650000	804110	467079	796800	0.95242	0.71774	236	0	0	0	0	1	1	0	0	1	1	0	0
16_934	16	46650000	46700000	719827	599832	1.3008e+06	0.91338	0.56304	249	0	0	0	0	0	0	0	0	0	0	0	0
16_935	16	46700000	46750000	743762	575885	988800	0.98262	0.74326	143	0	0	0	0	0	0	0	0	1	1	0	0
16_936	16	46750000	46800000	959750	863810	1.2048e+06	0.94582	0.76324	206	0	0	0	0	1	1	0	0	1	1	0	0
16_937	16	46800000	46850000	1.29535e+06	1.12748e+06	1104000	0	0.73382	0	0	0	0	0	0	0	0	0	0	0	0	0
16_938	16	46850000	46900000	1.22329e+06	1.29561e+06	1008000	0.6925	0.64554	140	0	0	0	0	3	3	0	0	11	10	1	0
16_939	16	46900000	46950000	1.0568e+06	1.46362e+06	652800	0.99766	0.68014	248	4	4	0	0	1	1	0	0	13	11	2	0
16_940	16	46950000	47000000	959539	1.46344e+06	916800	0.9817	0.68406	476	5	3	2	0	0	0	0	0	4	4	0	0
16_941	16	47000000	47050000	959578	887716	1348800	0.9213	0.6043	745	1	1	0	0	0	0	0	0	5	5	0	0
16_942	16	47050000	47100000	1.39136e+06	1.27149e+06	1152000	0.93868	0.7021	448	0	0	0	0	1	1	0	0	5	5	0	0
16_943	16	47100000	47150000	1.1036e+06	1.17551e+06	696000	0.9975	0.69508	257	0	0	0	0	1	1	0	0	6	6	0	0
16_944	16	47150000	47200000	887805	935757	744000	0.9992	0.8923	276	0	0	0	0	0	0	0	0	4	4	0	0
16_945	16	47200000	47250000	983744	935888	1108800	0.92074	0.65082	299	0	0	0	0	0	0	0	0	4	4	0	0
16_946	16	47250000	47300000	1.00764e+06	863810	720000	0.9822	0.81394	243	0	0	0	0	1	1	0	0	5	5	0	0
16_947	16	47300000	47350000	1.10389e+06	1.05566e+06	825600	0.99314	0.89734	315	0	0	0	0	2	2	0	0	10	10	0	0
16_948	16	47350000	47400000	1.07972e+06	983685	1017600	0.99658	0.71888	364	0	0	0	0	0	0	0	0	3	3	0	0
16_949	16	47400000	47450000	1.1036e+06	1.0078e+06	840000	0.99932	0.83486	305	0	0	0	0	1	1	0	0	6	6	0	0
16_950	16	47450000	47500000	1.19971e+06	1.07965e+06	897600	0.98776	0.71636	338	1	1	0	0	1	1	0	0	12	11	1	0
16_951	16	47500000	47550000	983784	959885	763200	0.99764	0.8413	306	1	1	0	0	4	4	0	0	7	7	0	0
16_952	16	47550000	47600000	743792	719856	768000	0.99388	0.67138	355	0	0	0	0	0	0	0	0	2	2	0	0
16_953	16	47600000	47650000	959808	887876	787200	0.999	0.8964	264	0	0	0	0	1	1	0	0	4	4	0	0
16_954	16	47650000	47700000	935794	743821	753600	0.96308	0.81454	234	0	0	0	0	3	3	0	0	6	6	0	0
16_955	16	47700000	47750000	671812	791826	676800	0.99422	0.74116	283	0	0	0	0	1	1	0	0	4	3	1	0
16_956	16	47750000	47800000	1.03186e+06	959808	1228800	0.98822	0.83092	245	1	1	0	0	4	4	0	0	1	1	0	0
16_957	16	47800000	47850000	1.1038e+06	2.85486e+06	3537600	0.98716	0.65176	249	0	0	0	0	1	1	0	0	0	0	0	0
16_958	16	47850000	47900000	1.39155e+06	2688000	2928000	0.96006	0.74894	221	0	0	0	0	1	1	0	0	0	0	0	0
16_959	16	47900000	47950000	1.12782e+06	1.55981e+06	1848000	0.99474	0.6929	200	1	1	0	0	2	2	0	0	0	0	0	0
16_960	16	47950000	48000000	1.34357e+06	1.58359e+06	1.9008e+06	0.9962	0.8635	250	0	0	0	0	0	0	0	0	1	1	0	0
16_961	16	48000000	48050000	599832	647922	1118400	0.99732	0.74278	282	0	0	0	0	0	0	0	0	1	1	0	0
16_962	16	48050000	48100000	1.17572e+06	2.03943e+06	1.3104e+06	0.94248	0.76052	238	8	7	1	0	1	1	0	0	2	1	1	0
16_963	16	48100000	48150000	983823	1.12775e+06	1.3536e+06	0.99344	0.89378	267	0	0	0	0	1	1	0	0	0	0	0	0
16_964	16	48150000	48200000	1.48761e+06	1.19976e+06	1.7376e+06	0.9997	0.83084	240	0	0	0	0	1	1	0	0	0	0	0	0
16_965	16	48200000	48250000	1.03179e+06	1.5117e+06	1228800	0.99966	0.82822	271	2	2	0	0	0	0	0	0	0	0	0	0
16_966	16	48250000	48300000	3.31087e+06	3.40664e+06	3.6288e+06	0.99148	0.70428	182	0	0	0	0	1	1	0	0	0	0	0	0
16_967	16	48300000	48350000	911745	863827	1161600	0.99944	0.8318	185	0	0	0	0	0	0	0	0	0	0	0	0
16_968	16	48350000	48400000	1.10371e+06	935906	1108800	0.99898	0.79194	196	0	0	0	0	4	3	1	0	1	1	0	0
16_969	16	48400000	48450000	743792	816212	1224000	0.99708	0.67972	217	0	0	0	0	0	0	0	0	0	0	0	0
16_970	16	48450000	48500000	1.41558e+06	1.41558e+06	1636800	0.99384	0.65228	278	1	1	0	0	0	0	0	0	2	1	1	0
16_971	16	48500000	48550000	2.73452e+06	1.48746e+06	2544000	0.99496	0.60432	279	1	1	0	0	0	0	0	0	1	1	0	0
16_972	16	48550000	48600000	1.51158e+06	911818	1824000	0.99962	0.86808	186	1	1	0	0	1	1	0	0	0	0	0	0
16_973	16	48600000	48650000	1.70332e+06	767862	1852800	0.9954	0.79324	201	0	0	0	0	2	2	0	0	1	1	0	0
16_974	16	48650000	48700000	2.20703e+06	1.58333e+06	2280000	0.99248	0.64144	290	1	1	0	0	1	1	0	0	0	0	0	0
16_975	16	48700000	48750000	1.19983e+06	1.77543e+06	1512000	0.9981	0.81586	243	11	11	0	0	0	0	0	0	0	0	0	0
16_976	16	48750000	48800000	791810	599916	2884800	0.99896	0.66266	157	0	0	0	0	1	1	0	0	0	0	0	0
16_977	16	48800000	48850000	767892	767892	3259200	0.90352	0.71194	156	0	0	0	0	0	0	0	0	0	0	0	0
16_978	16	48850000	48900000	1.15179e+06	2.32721e+06	2476800	0.99928	0.69296	198	3	3	0	0	0	0	0	0	0	0	0	0
16_979	16	48900000	48950000	1.95834e+06	1.03183e+06	1444800	0.99096	0.90346	271	0	0	0	0	7	6	1	0	0	0	0	0
16_980	16	48950000	49000000	1.79928e+06	1.77572e+06	2289600	0.9567	0.75662	291	0	0	0	0	2	2	0	0	1	1	0	0
16_981	16	49000000	49050000	1.72772e+06	1.60749e+06	1.8048e+06	0.99474	0.83546	338	0	0	0	0	0	0	0	0	0	0	0	0
16_982	16	49050000	49100000	1.2478e+06	983862	1.7088e+06	0.99658	0.82192	236	0	0	0	0	0	0	0	0	0	0	0	0
16_983	16	49100000	49150000	2.01556e+06	1.43965e+06	2572800	0.99282	0.8918	172	1	1	0	0	1	1	0	0	0	0	0	0
16_984	16	49150000	49200000	1.53554e+06	2.83104e+06	1728000	0.9855	0.86864	263	34	32	2	0	0	0	0	0	1	1	0	0
16_985	16	49200000	49250000	1.24773e+06	1440000	2640000	0.96516	0.87346	194	11	11	0	0	3	3	0	0	0	0	0	0
16_986	16	49250000	49300000	1.41575e+06	1.10387e+06	2.928e+06	0.9927	0.78362	267	0	0	0	0	1	1	0	0	0	0	0	0
16_987	16	49300000	49350000	1.07985e+06	1.0319e+06	1296000	0.99886	0.88908	260	1	1	0	0	0	0	0	0	1	1	0	0
16_988	16	49350000	49400000	1.39172e+06	2.03947e+06	1992000	0.99848	0.91476	488	4	4	0	0	1	1	0	0	1	1	0	0
16_989	16	49400000	49450000	1.63167e+06	1.72759e+06	1977600	0.99374	0.82806	246	0	0	0	0	0	0	0	0	2	2	0	0
16_990	16	49450000	49500000	2.4954e+06	2.68725e+06	2.472e+06	0.99842	0.91034	230	1	1	0	0	2	2	0	0	12	11	1	0
16_991	16	49500000	49550000	2.54339e+06	2.42429e+06	2870400	0.98532	0.82076	197	0	0	0	0	0	0	0	0	3	3	0	0
16_992	16	49550000	49600000	1.96745e+06	1.58368e+06	1656000	0.99952	0.93312	185	0	0	0	0	1	1	0	0	2	2	0	0
16_993	16	49600000	49650000	1.2478e+06	1.15184e+06	1425600	0.98988	0.90706	229	0	0	0	0	1	1	0	0	0	0	0	0
16_994	16	49650000	49700000	1.43983e+06	1.46382e+06	1852800	0.99806	0.86232	222	1	1	0	0	1	1	0	0	0	0	0	0
16_995	16	49700000	49750000	1.48842e+06	1.24778e+06	1564800	0.99802	0.81924	278	0	0	0	0	0	0	0	0	2	2	0	0
16_996	16	49750000	49800000	1.65577e+06	1.53566e+06	1944000	0.99778	0.8354	243	0	0	0	0	1	1	0	0	0	0	0	0
16_997	16	49800000	49850000	1.55956e+06	1.7996e+06	2020800	0.99738	0.82164	225	0	0	0	0	0	0	0	0	1	1	0	0
16_998	16	49850000	49900000	1.29556e+06	960961	1296000	0.9952	0.79322	197	0	0	0	0	0	0	0	0	0	0	0	0
16_999	16	49900000	49950000	1.15163e+06	1.17569e+06	1444800	0.99848	0.79298	307	0	0	0	0	0	0	0	0	0	0	0	0
16_1000	16	49950000	50000000	2.42327e+06	1.9195e+06	2184000	0.99138	0.76306	319	3	3	0	0	7	7	0	0	2	2	0	0
16_1001	16	50000000	50050000	1.60736e+06	1.46339e+06	1876800	0.98692	0.73948	379	0	0	0	0	0	0	0	0	1	1	0	0
16_1002	16	50050000	50100000	1.67976e+06	2.01527e+06	2188800	0.99344	0.65386	222	5	5	0	0	3	3	0	0	2	2	0	0
16_1003	16	50100000	50150000	1.36729e+06	2.23093e+06	2692800	0.99888	0.6673	171	2	2	0	0	1	1	0	0	1	1	0	0
16_1004	16	50150000	50200000	1.72734e+06	1.36934e+06	1.7088e+06	0.997	0.61486	227	0	0	0	0	3	3	0	0	0	0	0	0
16_1005	16	50200000	50250000	1.0556e+06	1.24745e+06	1680000	0.99788	0.6863	175	1	1	0	0	2	2	0	0	1	1	0	0
16_1006	16	50250000	50300000	1.03159e+06	1.63197e+06	1512000	0.99886	0.76024	220	5	4	1	0	2	2	0	0	0	0	0	0
16_1007	16	50300000	50350000	1.89539e+06	1.41563e+06	1660800	0.99868	0.85026	298	0	0	0	0	2	2	0	0	0	0	0	0
16_1008	16	50350000	50400000	1.05568e+06	1.29569e+06	1.8048e+06	0.9939	0.68502	210	0	0	0	0	2	2	0	0	2	2	0	0
16_1009	16	50400000	50450000	1.10369e+06	984394	1.7712e+06	0.99842	0.78006	286	0	0	0	0	2	2	0	0	0	0	0	0
16_1010	16	50450000	50500000	1.34378e+06	1.22459e+06	3936000	0.998	0.83806	265	1	1	0	0	1	1	0	0	2	2	0	0
16_1011	16	50500000	50550000	1.96745e+06	2.06342e+06	1828800	0.98934	0.82204	241	0	0	0	0	2	2	0	0	3	3	0	0
16_1012	16	50550000	50600000	1.00778e+06	1.77575e+06	1060800	0.99734	0.78676	201	13	13	0	0	0	0	0	0	1	0	1	0
16_1013	16	50600000	50650000	1.07985e+06	1.19986e+06	1324800	0.99726	0.87904	238	0	0	0	0	0	0	0	0	1	1	0	0
16_1014	16	50650000	50700000	1.24783e+06	1.43988e+06	936000	0.98658	0.85442	249	4	4	0	0	0	0	0	0	5	5	0	0
16_1015	16	50700000	50750000	1.00776e+06	2.35134e+06	1684800	0.99786	0.90752	253	14	12	1	1	1	1	0	0	2	2	0	0
16_1016	16	50750000	50800000	863793	959808	1425600	0.99894	0.7725	217	0	0	0	0	1	1	0	0	0	0	0	0
16_1017	16	50800000	50850000	1.27162e+06	1.31982e+06	1.5216e+06	0.99948	0.91818	243	0	0	0	0	1	1	0	0	0	0	0	0
16_1018	16	50850000	50900000	1.94361e+06	1.51161e+06	2208000	0.99888	0.91198	243	1	1	0	0	6	6	0	0	1	1	0	0
16_1019	16	50900000	50950000	2.06363e+06	1.96761e+06	2188800	0.9984	0.87462	296	2	2	0	0	0	0	0	0	4	4	0	0
16_1020	16	50950000	51000000	1.00774e+06	1.27164e+06	1.44e+06	0.98362	0.75366	306	1	1	0	0	1	0	1	0	4	4	0	0
16_1021	16	51000000	51050000	1.17572e+06	1.72765e+06	1732800	0.98318	0.84722	250	1	1	0	0	0	0	0	0	0	0	0	0
16_1022	16	51050000	51100000	1.51176e+06	1.70356e+06	1824000	0.99826	0.83256	280	1	1	0	0	0	0	0	0	3	3	0	0
16_1023	16	51100000	51150000	1.29569e+06	1.63171e+06	1852800	0.99396	0.85938	345	0	0	0	0	0	0	0	0	0	0	0	0
16_1024	16	51150000	51200000	1.17579e+06	1.2242e+06	1435200	0.9989	0.8628	236	0	0	0	0	0	0	0	0	2	2	0	0
16_1025	16	51200000	51250000	1.79932e+06	1.39164e+06	1478400	0.99266	0.85128	284	0	0	0	0	5	5	0	0	3	2	1	0
16_1026	16	51250000	51300000	1.17572e+06	1.72765e+06	2040000	0.98828	0.67842	301	0	0	0	0	0	0	0	0	1	1	0	0
16_1027	16	51300000	51350000	1.60768e+06	1.60761e+06	1497600	0.99888	0.88926	251	0	0	0	0	0	0	0	0	0	0	0	0
16_1028	16	51350000	51400000	983843	1.48782e+06	1.6128e+06	0.99684	0.7222	285	1	0	1	0	1	1	0	0	0	0	0	0
16_1029	16	51400000	51450000	1.79953e+06	1.70359e+06	2112000	0.98738	0.83864	290	0	0	0	0	0	0	0	0	0	0	0	0
16_1030	16	51450000	51500000	1.72707e+06	1.36737e+06	1742400	0.99908	0.77278	222	0	0	0	0	3	3	0	0	3	3	0	0
16_1031	16	51500000	51550000	1.10374e+06	1.39167e+06	1368000	0.9945	0.79564	361	6	6	0	0	1	1	0	0	0	0	0	0
16_1032	16	51550000	51600000	2.37524e+06	2.03988e+06	2126400	0.99868	0.80628	230	5	5	0	0	3	3	0	0	0	0	0	0
16_1033	16	51600000	51650000	2.23133e+06	1.19983e+06	2692800	0.99962	0.87776	254	0	0	0	0	4	4	0	0	0	0	0	0
16_1034	16	51650000	51700000	1.70342e+06	1.60752e+06	1622400	0.9612	0.83562	206	0	0	0	0	0	0	0	0	1	1	0	0
16_1035	16	51700000	51750000	815869	623900	1785600	0.9926	0.93932	240	0	0	0	0	0	0	0	0	0	0	0	0
16_1036	16	51750000	51800000	2.9029e+06	2.99904e+06	2467200	0.9997	0.89252	287	0	0	0	0	1	1	0	0	2	1	1	0
16_1037	16	51800000	51850000	2.11124e+06	1.96737e+06	1492800	0.99782	0.89408	258	2	2	0	0	0	0	0	0	3	3	0	0
16_1038	16	51850000	51900000	2.03931e+06	1.87151e+06	1.8864e+06	0.98872	0.905	281	0	0	0	0	0	0	0	0	2	2	0	0
16_1039	16	51900000	51950000	1.75126e+06	1.75147e+06	2275200	0.99926	0.83938	215	0	0	0	0	1	1	0	0	3	3	0	0
16_1040	16	51950000	52000000	1.77561e+06	1.84759e+06	2400000	0.99922	0.80932	263	0	0	0	0	0	0	0	0	1	0	1	0
16_1041	16	52000000	52050000	2.42313e+06	2.78311e+06	1.7712e+06	0.98822	0.71276	325	1	1	0	0	0	0	0	0	17	15	2	0
16_1042	16	52050000	52100000	815886	1.27177e+06	1.632e+06	0.99868	0.85356	340	0	0	0	0	1	1	0	0	0	0	0	0
16_1043	16	52100000	52150000	791857	959827	1368000	0.99748	0.88514	248	0	0	0	0	0	0	0	0	1	1	0	0
16_1044	16	52150000	52200000	839882	1.00786e+06	1228800	0.99404	0.69836	307	0	0	0	0	0	0	0	0	1	1	0	0
16_1045	16	52200000	52250000	1.67966e+06	3.40698e+06	3.6528e+06	0.9848	0.78486	273	0	0	0	0	1	1	0	0	1	1	0	0
16_1046	16	52250000	52300000	1.10367e+06	2.0875e+06	902400	0.98978	0.88678	273	9	9	0	0	2	2	0	0	2	2	0	0
16_1047	16	52300000	52350000	1.36786e+06	887964	984000	0.99942	0.8875	317	0	0	0	0	8	7	0	1	0	0	0	0
16_1048	16	52350000	52400000	911854	815918	1104000	0.98462	0.71456	406	2	2	0	0	2	2	0	0	1	1	0	0
16_1049	16	52400000	52450000	2.03918e+06	1.48761e+06	1.8048e+06	0.99094	0.84422	281	0	0	0	0	0	0	0	0	1	1	0	0
16_1050	16	52450000	52500000	1.07968e+06	1.10374e+06	1588800	0.9996	0.8545	213	1	1	0	0	0	0	0	0	2	2	0	0
16_1051	16	52500000	52550000	1.19974e+06	839765	1656000	0.9977	0.72522	262	0	0	0	0	0	0	0	0	1	1	0	0
16_1052	16	52550000	52600000	1.65564e+06	986170	1636800	0.99944	0.86934	246	0	0	0	0	0	0	0	0	4	4	0	0
16_1053	16	52600000	52650000	2.0391e+06	2.42313e+06	3254400	0.99786	0.9181	228	5	5	0	0	0	0	0	0	1	1	0	0
16_1054	16	52650000	52700000	2.27909e+06	1.75144e+06	2352000	0.99182	0.81812	255	1	1	0	0	2	2	0	0	0	0	0	0
16_1055	16	52700000	52750000	3.81371e+06	1.17567e+06	2116800	0.99696	0.883	282	0	0	0	0	17	16	1	0	0	0	0	0
16_1056	16	52750000	52800000	1.48752e+06	1608000	1593600	0.9809	0.80864	241	0	0	0	0	8	6	2	0	0	0	0	0
16_1057	16	52800000	52850000	1.51152e+06	767754	2548800	0.9977	0.81894	226	0	0	0	0	0	0	0	0	0	0	0	0
16_1058	16	52850000	52900000	2.32702e+06	2.7158e+06	2856000	0.99864	0.8566	305	1	1	0	0	1	1	0	0	1	1	0	0
16_1059	16	52900000	52950000	2.18339e+06	2.25663e+06	2937600	0.99862	0.79568	263	0	0	0	0	1	1	0	0	0	0	0	0
16_1060	16	52950000	53000000	3.43262e+06	1.99168e+06	3.5856e+06	0.9952	0.83492	319	2	2	0	0	3	3	0	0	1	1	0	0
16_1061	16	53000000	53050000	2.08729e+06	1.7514e+06	2524800	0.99818	0.65158	263	3	3	0	0	0	0	0	0	1	1	0	0
16_1062	16	53050000	53100000	1.36786e+06	1.58422e+06	1392000	0.99864	0.71972	301	6	6	0	0	0	0	0	0	2	2	0	0
16_1063	16	53100000	53150000	1.36751e+06	1.03165e+06	1689600	0.99878	0.68834	277	1	1	0	0	2	2	0	0	0	0	0	0
16_1064	16	53150000	53200000	1.65514e+06	840084	1766400	0.9964	0.71866	193	0	0	0	0	3	3	0	0	0	0	0	0
16_1065	16	53200000	53250000	2.03923e+06	863741	2404800	0.99778	0.76478	168	0	0	0	0	1	1	0	0	0	0	0	0
16_1066	16	53250000	53300000	1.41538e+06	839798	1.632e+06	0.99762	0.85394	154	0	0	0	0	1	1	0	0	0	0	0	0
16_1067	16	53300000	53350000	1.67936e+06	647857	1972800	0.99836	0.74234	135	0	0	0	0	1	1	0	0	0	0	0	0
16_1068	16	53350000	53400000	2.08742e+06	1.75172e+06	2347200	0.9362	0.57958	152	2	2	0	0	0	0	0	0	0	0	0	0
16_1069	16	53400000	53450000	1.39153e+06	983666	1948800	0.96388	0.60904	247	0	0	0	0	1	1	0	0	1	1	0	0
16_1070	16	53450000	53500000	1.51127e+06	1.15154e+06	1.536e+06	0.99906	0.74536	284	0	0	0	0	1	1	0	0	0	0	0	0
16_1071	16	53500000	53550000	1.51146e+06	839832	1588800	0.99876	0.78092	252	0	0	0	0	2	2	0	0	1	1	0	0
16_1072	16	53550000	53600000	1.60713e+06	1.34341e+06	1876800	0.96282	0.7207	294	4	3	1	0	4	4	0	0	0	0	0	0
16_1073	16	53600000	53650000	1.89543e+06	3.58045e+06	1.7088e+06	0.99896	0.81226	223	32	32	0	0	2	2	0	0	1	1	0	0
16_1074	16	53650000	53700000	863758	888284	1137600	0.99828	0.81512	217	0	0	0	0	0	0	0	0	0	0	0	0
16_1075	16	53700000	53750000	935794	696251	1056000	0.94692	0.82578	235	0	0	0	0	1	1	0	0	1	1	0	0
16_1076	16	53750000	53800000	2.3987e+06	2.66278e+06	2284800	0.99678	0.74546	256	0	0	0	0	0	0	0	0	2	2	0	0
16_1077	16	53800000	53850000	2.15935e+06	2.42308e+06	2356800	0.99308	0.86364	226	0	0	0	0	0	0	0	0	0	0	0	0
16_1078	16	53850000	53900000	4.07829e+06	2.25505e+06	4.0368e+06	0.99234	0.78186	271	1	1	0	0	3	3	0	0	2	2	0	0
16_1079	16	53900000	53950000	1.4396e+06	1.53563e+06	1713600	0.99864	0.8701	272	0	0	0	0	1	1	0	0	1	1	0	0
16_1080	16	53950000	54000000	1.82345e+06	1.63158e+06	1704000	0.9991	0.88774	199	0	0	0	0	3	3	0	0	3	3	0	0
16_1081	16	54000000	54050000	2.30372e+06	1.99136e+06	2227200	0.99722	0.87718	231	1	1	0	0	1	1	0	0	3	3	0	0
16_1082	16	54050000	54100000	2.97493e+06	2.90319e+06	3278400	0.49496	0.78408	98	0	0	0	0	0	0	0	0	0	0	0	0
16_1083	16	54100000	54150000	2.39938e+06	2.39933e+06	2001600	0.99898	0.9028	265	0	0	0	0	0	0	0	0	5	5	0	0
16_1084	16	54150000	54200000	1.6794e+06	2.51914e+06	1665600	0.99362	0.80652	218	19	19	0	0	1	0	1	0	0	0	0	0
16_1085	16	54200000	54250000	2.39942e+06	2.44756e+06	2520000	0.99944	0.89166	204	0	0	0	0	1	1	0	0	1	1	0	0
16_1086	16	54250000	54300000	2.9507e+06	3.71985e+06	2908800	0.99886	0.7552	184	1	1	0	0	4	4	0	0	3	3	0	0
16_1087	16	54300000	54350000	1.00782e+06	1.46453e+06	2.3088e+06	0.9974	0.79182	279	0	0	0	0	0	0	0	0	0	0	0	0
16_1088	16	54350000	54400000	3.28675e+06	2.20738e+06	3.1968e+06	0.9941	0.79658	285	0	0	0	0	8	6	2	0	0	0	0	0
16_1089	16	54400000	54450000	1.55925e+06	1.24758e+06	2236800	0.9989	0.79786	243	1	1	0	0	3	3	0	0	0	0	0	0
16_1090	16	54450000	54500000	3.55086e+06	2.35139e+06	2040000	0.9913	0.84174	213	5	1	4	0	0	0	0	0	2	2	0	0
16_1091	16	54500000	54550000	887822	1.70356e+06	1372800	0.99808	0.8504	288	8	5	3	0	0	0	0	0	0	0	0	0
16_1092	16	54550000	54600000	3.1185e+06	2.0633e+06	2.8944e+06	0.99208	0.89484	321	0	0	0	0	6	6	0	0	0	0	0	0
16_1093	16	54600000	54650000	1.65554e+06	2.03988e+06	2179200	0.98632	0.81606	316	0	0	0	0	0	0	0	0	0	0	0	0
16_1094	16	54650000	54700000	959866	1.70363e+06	1.3632e+06	0.98976	0.78376	291	2	2	0	0	1	1	0	0	0	0	0	0
16_1095	16	54700000	54750000	1.15168e+06	1.31968e+06	1656000	0.99046	0.81572	330	0	0	0	0	5	5	0	0	0	0	0	0
16_1096	16	54750000	54800000	3.45538e+06	2.4716e+06	2956800	0.99662	0.77972	290	3	3	0	0	26	26	0	0	6	5	1	0
16_1097	16	54800000	54850000	1.6796e+06	1.65557e+06	1320000	0.99938	0.83572	277	0	0	0	0	2	2	0	0	1	1	0	0
16_1098	16	54850000	54900000	2.56682e+06	3.02261e+06	2308800	0.99902	0.79588	280	7	7	0	0	3	3	0	0	6	6	0	0
16_1099	16	54900000	54950000	1.60736e+06	1.36784e+06	2184000	0.98674	0.76618	275	0	0	0	0	0	0	0	0	1	1	0	0
16_1100	16	54950000	55000000	1.60774e+06	2.11183e+06	1800000	0.99742	0.86408	253	4	4	0	0	0	0	0	0	1	1	0	0
16_1101	16	55000000	55050000	1.05583e+06	1.63174e+06	1545600	0.99958	0.81418	287	6	6	0	0	2	2	0	0	0	0	0	0
16_1102	16	55050000	55100000	2.23142e+06	2352000	2865600	0.99922	0.86442	265	0	0	0	0	1	1	0	0	0	0	0	0
16_1103	16	55100000	55150000	2.73523e+06	2.61506e+06	2932800	0.99842	0.82308	303	1	1	0	0	1	1	0	0	3	3	0	0
16_1104	16	55150000	55200000	2.08754e+06	1.58387e+06	3120000	0.99972	0.9348	232	1	1	0	0	0	0	0	0	1	1	0	0
16_1105	16	55200000	55250000	1.72769e+06	2.95117e+06	2390400	0.9994	0.8633	259	15	13	2	0	3	3	0	0	1	1	0	0
16_1106	16	55250000	55300000	1.5117e+06	1.63161e+06	1838400	0.99912	0.7418	308	4	4	0	0	2	2	0	0	2	2	0	0
16_1107	16	55300000	55350000	2.35162e+06	2.39971e+06	2419200	0.9995	0.76686	208	0	0	0	0	0	0	0	0	0	0	0	0
16_1108	16	55350000	55400000	2.30308e+06	2.18352e+06	2.3664e+06	0.99828	0.808	277	0	0	0	0	4	4	0	0	2	2	0	0
16_1109	16	55400000	55450000	1.27169e+06	1.41569e+06	2318400	0.99926	0.84986	261	0	0	0	0	0	0	0	0	3	3	0	0
16_1110	16	55450000	55500000	1.99124e+06	2.73502e+06	4108800	0.99704	0.81736	278	1	1	0	0	2	2	0	0	1	1	0	0
16_1111	16	55500000	55550000	1.12762e+06	2.01636e+06	2145600	0.9993	0.88162	243	1	1	0	0	0	0	0	0	1	1	0	0
16_1112	16	55550000	55600000	2.06346e+06	2.13587e+06	2568000	0.99648	0.90804	212	0	0	0	0	1	1	0	0	2	2	0	0
16_1113	16	55600000	55650000	1.67976e+06	1.53582e+06	2.6256e+06	0.92318	0.74	310	1	0	1	0	0	0	0	0	1	1	0	0
16_1114	16	55650000	55700000	2.4957e+06	2.39966e+06	3081600	0.94824	0.83024	308	0	0	0	0	1	1	0	0	0	0	0	0
16_1115	16	55700000	55750000	1.48773e+06	1.99144e+06	1761600	0.99472	0.88354	255	1	0	1	0	1	1	0	0	3	1	2	0
16_1116	16	55750000	55800000	4.20176e+06	3.96357e+06	4348800	0.28306	0.6136	142	0	0	0	0	0	0	0	0	0	0	0	0
16_1117	16	55800000	55850000	3.05288e+06	3192000	4276800	0	0.21848	0	0	0	0	0	0	0	0	0	0	0	0	0
16_1118	16	55850000	55900000	2.56764e+06	2.80744e+06	2990400	0.58612	0.53688	505	2	2	0	0	2	2	0	0	0	0	0	0
16_1119	16	55900000	55950000	2.3561e+06	2.11079e+06	1891200	0.99518	0.91012	352	1	1	0	0	3	3	0	0	0	0	0	0
16_1120	16	55950000	56000000	1.12771e+06	1.05592e+06	2044800	0.99786	0.92666	270	0	0	0	0	1	1	0	0	0	0	0	0
16_1121	16	56000000	56050000	2.18348e+06	1.96761e+06	3336000	0.99914	0.85928	274	0	0	0	0	1	1	0	0	0	0	0	0
16_1122	16	56050000	56100000	1.29571e+06	1.82353e+06	2232000	0.99288	0.86312	240	1	1	0	0	0	0	0	0	0	0	0	0
16_1123	16	56100000	56150000	1.46368e+06	1.10374e+06	1.6128e+06	0.99952	0.8216	182	0	0	0	0	1	1	0	0	0	0	0	0
16_1124	16	56150000	56200000	1.51158e+06	1.43954e+06	1920000	0.98842	0.75096	145	0	0	0	0	1	1	0	0	0	0	0	0
16_1125	16	56200000	56250000	743851	671987	1785600	0.9997	0.8766	136	0	0	0	0	0	0	0	0	2	2	0	0
16_1126	16	56250000	56300000	1.05577e+06	791889	2121600	0.99942	0.86252	232	0	0	0	0	0	0	0	0	0	0	0	0
16_1127	16	56300000	56350000	744134	551934	993600	0.9989	0.85666	253	0	0	0	0	0	0	0	0	1	1	0	0
16_1128	16	56350000	56400000	1.5117e+06	1.56044e+06	1915200	0.99938	0.93182	203	1	1	0	0	0	0	0	0	1	1	0	0
16_1129	16	56400000	56450000	1.92081e+06	1.80115e+06	2256000	0.97412	0.6949	184	1	1	0	0	0	0	0	0	0	0	0	0
16_1130	16	56450000	56500000	1.51134e+06	1.60861e+06	1.2192e+06	0.99916	0.80852	197	0	0	0	0	0	0	0	0	0	0	0	0
16_1131	16	56500000	56550000	1.34354e+06	1.5595e+06	1.0176e+06	0.99778	0.78104	262	0	0	0	0	0	0	0	0	0	0	0	0
16_1132	16	56550000	56600000	1.91904e+06	2.11137e+06	2.016e+06	0.99018	0.75314	266	0	0	0	0	1	1	0	0	0	0	0	0
16_1133	16	56600000	56650000	2.23102e+06	2.20774e+06	2.112e+06	0.8462	0.71698	273	0	0	0	0	0	0	0	0	0	0	0	0
16_1134	16	56650000	56700000	2.86249e+06	2.79197e+06	3.3024e+06	0.19036	0.75472	205	0	0	0	0	0	0	0	0	0	0	0	0
16_1135	16	56700000	56750000	1.41549e+06	2.28009e+06	2054400	0.89962	0.75112	849	2	2	0	0	1	1	0	0	2	2	0	0
16_1136	16	56750000	56800000	575896	815853	902400	0.9572	0.7993	210	1	1	0	0	0	0	0	0	0	0	0	0
16_1137	16	56800000	56850000	359914	863689	1036800	0.99572	0.80838	289	0	0	0	0	0	0	0	0	0	0	0	0
16_1138	16	56850000	56900000	695805	1.15175e+06	1348800	0.99364	0.73716	299	0	0	0	0	0	0	0	0	1	1	0	0
16_1139	16	56900000	56950000	1.75116e+06	1.96749e+06	2808000	0.9973	0.73254	267	0	0	0	0	2	2	0	0	2	1	1	0
16_1140	16	56950000	57000000	2.1351e+06	2.44785e+06	2424000	0.9978	0.7092	257	0	0	0	0	1	1	0	0	4	4	0	0
16_1141	16	57000000	57050000	1.72721e+06	1.75144e+06	1.896e+06	0.999	0.7496	313	1	1	0	0	2	2	0	0	1	1	0	0
16_1142	16	57050000	57100000	1.03181e+06	1.7996e+06	1.8576e+06	0.99452	0.83322	381	0	0	0	0	0	0	0	0	0	0	0	0
16_1143	16	57100000	57150000	1.46362e+06	1.89566e+06	2136000	0.98614	0.76844	325	0	0	0	0	0	0	0	0	0	0	0	0
16_1144	16	57150000	57200000	1.39158e+06	1.34373e+06	1368000	0.99352	0.78096	251	0	0	0	0	0	0	0	0	0	0	0	0
16_1145	16	57200000	57250000	983567	1.15218e+06	1027200	0.94678	0.7084	178	0	0	0	0	1	1	0	0	0	0	0	0
16_1146	16	57250000	57300000	1.36743e+06	1.75165e+06	494400	0.9922	0.77394	198	14	13	0	1	2	2	0	0	0	0	0	0
16_1147	16	57300000	57350000	4.10281e+06	2.4952e+06	3043200	0.93664	0.6242	268	2	1	1	0	1	1	0	0	1	1	0	0
16_1148	16	57350000	57400000	1.60729e+06	2.03923e+06	2136000	0.99486	0.61318	339	1	1	0	0	2	2	0	0	1	1	0	0
16_1149	16	57400000	57450000	1.63658e+06	1.66282e+06	1896000	0.93962	0.68344	303	1	1	0	0	2	2	0	0	0	0	0	0
16_1150	16	57450000	57500000	1.24775e+06	1.31966e+06	1.6128e+06	0.99152	0.73016	274	0	0	0	0	0	0	0	0	0	0	0	0
16_1151	16	57500000	57550000	1.67946e+06	1.10427e+06	1.5168e+06	0.99842	0.78642	281	0	0	0	0	1	1	0	0	1	1	0	0
16_1152	16	57550000	57600000	1.77536e+06	1.12768e+06	2184000	0.99816	0.74682	272	1	1	0	0	0	0	0	0	0	0	0	0
16_1153	16	57600000	57650000	2.92654e+06	1.87125e+06	2596800	0.97826	0.71458	229	0	0	0	0	3	3	0	0	0	0	0	0
16_1154	16	57650000	57700000	2.71097e+06	2.71271e+06	2486400	0.99128	0.87168	287	2	2	0	0	0	0	0	0	0	0	0	0
16_1155	16	57700000	57750000	2.20747e+06	2.27968e+06	2332800	0.8345	0.70412	302	1	1	0	0	2	2	0	0	0	0	0	0
16_1156	16	57750000	57800000	2.15918e+06	1.41549e+06	1.704e+06	0.77704	0.82518	663	0	0	0	0	8	8	0	0	0	0	0	0
16_1157	16	57800000	57850000	1.24768e+06	1.15195e+06	1.6128e+06	0.99946	0.74416	228	0	0	0	0	2	2	0	0	0	0	0	0
16_1158	16	57850000	57900000	2.20734e+06	2.23142e+06	2.4288e+06	0.99802	0.635	293	1	1	0	0	1	1	0	0	3	3	0	0
16_1159	16	57900000	57950000	2.08712e+06	2.5194e+06	2654400	0.99728	0.72072	298	0	0	0	0	1	1	0	0	3	3	0	0
16_1160	16	57950000	58000000	1.5595e+06	1.58349e+06	1948800	0.99876	0.77336	317	0	0	0	0	0	0	0	0	1	1	0	0
16_1161	16	58000000	58050000	983843	1.34384e+06	1680000	0.99812	0.73414	254	4	4	0	0	0	0	0	0	0	0	0	0
16_1162	16	58050000	58100000	1.05573e+06	1.67953e+06	1305600	0.9977	0.76352	240	1	1	0	0	0	0	0	0	0	0	0	0
16_1163	16	58100000	58150000	1.63102e+06	1.58321e+06	2308800	0.98878	0.54736	161	1	1	0	0	0	0	0	0	1	1	0	0
16_1164	16	58150000	58200000	983685	1.3677e+06	1728000	0.93278	0.7014	183	1	1	0	0	0	0	0	0	0	0	0	0
16_1165	16	58200000	58250000	2.54293e+06	2.80901e+06	1656000	0.99812	0.75376	230	0	0	0	0	0	0	0	0	12	12	0	0
16_1166	16	58250000	58300000	2.30322e+06	3.45476e+06	3196800	0.99262	0.76282	168	2	2	0	0	1	1	0	0	0	0	0	0
16_1167	16	58300000	58350000	1.99184e+06	3.50365e+06	1.8624e+06	0.99766	0.76444	208	4	4	0	0	1	1	0	0	1	1	0	0
16_1168	16	58350000	58400000	1.17569e+06	2.15905e+06	2140800	0.99866	0.69458	261	0	0	0	0	0	0	0	0	0	0	0	0
16_1169	16	58400000	58450000	1.41509e+06	1.27251e+06	1.2e+06	0.94088	0.71074	214	0	0	0	0	5	5	0	0	0	0	0	0
16_1170	16	58450000	58500000	1.63112e+06	1.58356e+06	1.9296e+06	0.99636	0.75084	306	0	0	0	0	1	1	0	0	2	2	0	0
16_1171	16	58500000	58550000	1.55956e+06	1.60761e+06	1588800	0.99892	0.78174	227	0	0	0	0	2	2	0	0	2	2	0	0
16_1172	16	58550000	58600000	1.1275e+06	792364	1680000	0.9988	0.8182	165	0	0	0	0	1	1	0	0	0	0	0	0
16_1173	16	58600000	58650000	2.30284e+06	1.98219e+06	2769600	0.96404	0.6033	192	0	0	0	0	1	1	0	0	1	1	0	0
16_1174	16	58650000	58700000	2.20857e+06	2.54568e+06	2448000	0.99174	0.50382	328	1	0	1	0	0	0	0	0	1	1	0	0
16_1175	16	58700000	58750000	2.42274e+06	1.29546e+06	3.1152e+06	0.99224	0.5947	299	0	0	0	0	5	4	1	0	0	0	0	0
16_1176	16	58750000	58800000	3.52518e+06	1.70322e+06	4228800	0.98714	0.58074	262	1	1	0	0	9	9	0	0	0	0	0	0
16_1177	16	58800000	58850000	3.33433e+06	2.08733e+06	5.3616e+06	0.99866	0.6119	217	0	0	0	0	1	1	0	0	0	0	0	0
16_1178	16	58850000	58900000	2.01487e+06	2.63842e+06	2.4528e+06	0.93952	0.696	242	14	14	0	0	1	1	0	0	0	0	0	0
16_1179	16	58900000	58950000	3.45365e+06	2.54283e+06	3.1488e+06	0.97124	0.69784	218	1	1	0	0	6	6	0	0	1	1	0	0
16_1180	16	58950000	59000000	3.31094e+06	3.14306e+06	3292800	0.99092	0.73662	246	0	0	0	0	1	1	0	0	1	1	0	0
16_1181	16	59000000	59050000	2.3512e+06	2.47101e+06	4209600	0.97728	0.6438	329	7	7	0	0	0	0	0	0	1	1	0	0
16_1182	16	59050000	59100000	1.53548e+06	3.02285e+06	1824000	0.99616	0.81884	269	27	27	0	0	0	0	0	0	1	1	0	0
16_1183	16	59100000	59150000	1.27175e+06	1.46374e+06	1.3008e+06	0.96816	0.66496	313	1	1	0	0	2	2	0	0	0	0	0	0
16_1184	16	59150000	59200000	1.55922e+06	1.63141e+06	1358400	0.9931	0.868	259	0	0	0	0	2	2	0	0	2	2	0	0
16_1185	16	59200000	59250000	1.82345e+06	2.0402e+06	1732800	0.99848	0.84488	281	1	1	0	0	4	3	1	0	2	2	0	0
16_1186	16	59250000	59300000	2.39909e+06	1.39214e+06	2424000	0.99346	0.77376	247	1	1	0	0	17	16	1	0	0	0	0	0
16_1187	16	59300000	59350000	1.79939e+06	1.9924e+06	2.688e+06	0.98106	0.80334	285	1	1	0	0	0	0	0	0	1	1	0	0
16_1188	16	59350000	59400000	1.05577e+06	1.15177e+06	1852800	0.99712	0.79614	314	0	0	0	0	0	0	0	0	0	0	0	0
16_1189	16	59400000	59450000	1.2238e+06	1.29574e+06	1.344e+06	0.99946	0.84694	241	0	0	0	0	0	0	0	0	1	1	0	0
16_1190	16	59450000	59500000	1.17558e+06	1.15161e+06	1660800	0.99844	0.82962	313	0	0	0	0	2	2	0	0	1	1	0	0
16_1191	16	59500000	59550000	2.42313e+06	2.15922e+06	1876800	0.9734	0.8003	226	0	0	0	0	6	6	0	0	6	4	2	0
16_1192	16	59550000	59600000	2.97505e+06	1.65567e+06	3446400	0.8733	0.65744	259	0	0	0	0	1	1	0	0	0	0	0	0
16_1193	16	59600000	59650000	1.65534e+06	1.96741e+06	2001600	0.9931	0.86	320	0	0	0	0	0	0	0	0	0	0	0	0
16_1194	16	59650000	59700000	1.27175e+06	791921	1824000	0.99952	0.77838	309	0	0	0	0	2	2	0	0	0	0	0	0
16_1195	16	59700000	59750000	4.58281e+06	3.84038e+06	4680000	0.9866	0.8	225	2	2	0	0	4	4	0	0	3	3	0	0
16_1196	16	59750000	59800000	1.22376e+06	911872	1.704e+06	0.99854	0.76438	255	0	0	0	0	1	1	0	0	0	0	0	0
16_1197	16	59800000	59850000	2.61563e+06	1.46356e+06	2784000	0.9923	0.77548	302	2	2	0	0	1	1	0	0	0	0	0	0
16_1198	16	59850000	59900000	1.2478e+06	1.46429e+06	1420800	0.96358	0.76286	298	0	0	0	0	0	0	0	0	0	0	0	0
16_1199	16	59900000	59950000	1.91962e+06	2.088e+06	2376000	0.99814	0.81064	288	0	0	0	0	0	0	0	0	1	1	0	0
16_1200	16	59950000	60000000	1.63161e+06	1.60755e+06	1728000	0.99832	0.864	288	1	1	0	0	0	0	0	0	0	0	0	0
16_1201	16	60000000	60050000	3.74318e+06	3.8866e+06	4632000	0.93564	0.61624	273	4	4	0	0	0	0	0	0	1	1	0	0
16_1202	16	60050000	60100000	2.18365e+06	1.58406e+06	2462400	0.99566	0.92704	272	0	0	0	0	1	1	0	0	1	1	0	0
16_1203	16	60100000	60150000	1.82378e+06	1.99192e+06	2976000	0.9406	0.55936	272	0	0	0	0	1	1	0	0	1	1	0	0
16_1204	16	60150000	60200000	2.13532e+06	1.9916e+06	1876800	0.98918	0.77184	630	0	0	0	0	4	4	0	0	0	0	0	0
16_1205	16	60200000	60250000	1.48743e+06	1.6556e+06	2284800	0.95866	0.73292	316	0	0	0	0	2	2	0	0	0	0	0	0
16_1206	16	60250000	60300000	2.65362e+06	1.48755e+06	2160000	0.96562	0.74132	299	0	0	0	0	15	15	0	0	1	1	0	0
16_1207	16	60300000	60350000	1.91919e+06	2.11137e+06	1.6656e+06	0.9917	0.80928	299	10	9	1	0	14	14	0	0	0	0	0	0
16_1208	16	60350000	60400000	2.08708e+06	1.75154e+06	2208000	0.99514	0.77456	361	0	0	0	0	3	3	0	0	1	1	0	0
16_1209	16	60400000	60450000	2.279e+06	1.72741e+06	1.8e+06	0.99054	0.85722	241	1	1	0	0	9	9	0	0	2	2	0	0
16_1210	16	60450000	60500000	1.89505e+06	1.55938e+06	1800000	0.99158	0.8154	287	0	0	0	0	1	1	0	0	0	0	0	0
16_1211	16	60500000	60550000	1.6797e+06	1.84741e+06	1.824e+06	0.99966	0.92408	242	0	0	0	0	0	0	0	0	0	0	0	0
16_1212	16	60550000	60600000	1.43963e+06	1.67946e+06	2.0544e+06	0.95072	0.70024	201	4	4	0	0	0	0	0	0	1	1	0	0
16_1213	16	60600000	60650000	1.67946e+06	2.42381e+06	2500800	0.99808	0.72354	219	4	4	0	0	2	2	0	0	1	1	0	0
16_1214	16	60650000	60700000	1.8236e+06	1.72762e+06	2328000	0.9987	0.8557	295	0	0	0	0	2	2	0	0	1	1	0	0
16_1215	16	60700000	60750000	1.60749e+06	1.03179e+06	1627200	0.99144	0.7788	326	0	0	0	0	0	0	0	0	1	1	0	0
16_1216	16	60750000	60800000	1.24775e+06	935813	1.344e+06	0.99844	0.88898	345	0	0	0	0	1	1	0	0	0	0	0	0
16_1217	16	60800000	60850000	2.11137e+06	623863	1368000	0.99858	0.85128	378	0	0	0	0	22	22	0	0	1	1	0	0
16_1218	16	60850000	60900000	960038	888338	1588800	0.88934	0.70484	274	0	0	0	0	0	0	0	0	2	2	0	0
16_1219	16	60900000	60950000	888124	1.34357e+06	2212800	0.89214	0.77276	264	0	0	0	0	2	2	0	0	0	0	0	0
16_1220	16	60950000	61000000	2.95111e+06	1.12782e+06	1684800	0.92788	0.78912	311	0	0	0	0	27	26	1	0	0	0	0	0
16_1221	16	61000000	61050000	2.63894e+06	1.05568e+06	3297600	0.92716	0.89774	218	1	1	0	0	27	27	0	0	2	2	0	0
16_1222	16	61050000	61100000	1.87133e+06	1.55953e+06	1512000	0.99848	0.84628	253	0	0	0	0	1	1	0	0	15	15	0	0
16_1223	16	61100000	61150000	1.39172e+06	1.0078e+06	3465600	0.9991	0.78304	278	0	0	0	0	2	2	0	0	0	0	0	0
16_1224	16	61150000	61200000	1.46374e+06	1.36773e+06	1756800	0.99796	0.62888	257	0	0	0	0	1	1	0	0	0	0	0	0
16_1225	16	61200000	61250000	1.19969e+06	1.10362e+06	720000	0.99714	0.89458	148	0	0	0	0	2	2	0	0	4	4	0	0
16_1226	16	61250000	61300000	1.51143e+06	1.60761e+06	864000	0.99862	0.79396	277	0	0	0	0	1	1	0	0	14	13	1	0
16_1227	16	61300000	61350000	887716	1.00772e+06	1392000	0.99298	0.85504	292	0	0	0	0	1	1	0	0	3	3	0	0
16_1228	16	61350000	61400000	1.36756e+06	1.15218e+06	542400	0.98918	0.87216	271	0	0	0	0	0	0	0	0	7	7	0	0
16_1229	16	61400000	61450000	1.58349e+06	1.43948e+06	556800	0.99164	0.91012	329	0	0	0	0	0	0	0	0	9	9	0	0
16_1230	16	61450000	61500000	1.51143e+06	1.07963e+06	1872000	0.9721	0.80316	278	0	0	0	0	6	6	0	0	0	0	0	0
16_1231	16	61500000	61550000	1.46368e+06	1.36803e+06	2054400	0.99282	0.8673	386	5	5	0	0	0	0	0	0	0	0	0	0
16_1232	16	61550000	61600000	1.67963e+06	2.35148e+06	1948800	0.99638	0.74962	366	0	0	0	0	0	0	0	0	11	10	1	0
16_1233	16	61600000	61650000	3.19066e+06	2.20765e+06	2812800	0.99892	0.90226	423	1	1	0	0	0	0	0	0	2	2	0	0
16_1234	16	61650000	61700000	1.70318e+06	2.01523e+06	2980800	0.9988	0.87466	279	0	0	0	0	2	2	0	0	0	0	0	0
16_1235	16	61700000	61750000	1.43945e+06	1.12777e+06	1684800	0.99066	0.91728	236	0	0	0	0	0	0	0	0	0	0	0	0
16_1236	16	61750000	61800000	1.75158e+06	1.7755e+06	1358400	0.999	0.87258	264	0	0	0	0	0	0	0	0	11	10	1	0
16_1237	16	61800000	61850000	1.29569e+06	1.63161e+06	1368000	0.75728	0.70214	258	1	1	0	0	4	4	0	0	0	0	0	0
16_1238	16	61850000	61900000	983823	1.2478e+06	892800	0.99892	0.90146	255	1	1	0	0	0	0	0	0	6	6	0	0
16_1239	16	61900000	61950000	1.8661e+06	2.07444e+06	1564800	0.96136	0.90554	284	0	0	0	0	2	2	0	0	7	7	0	0
16_1240	16	61950000	62000000	1.96843e+06	1.99108e+06	2342400	0.97642	0.80544	221	0	0	0	0	0	0	0	0	3	3	0	0
16_1241	16	62000000	62050000	1.36748e+06	1.43954e+06	1593600	0.99284	0.81942	296	4	4	0	0	1	1	0	0	0	0	0	0
16_1242	16	62050000	62100000	3.1185e+06	2.4952e+06	1.8576e+06	0.99938	0.90858	224	2	2	0	0	13	13	0	0	20	17	3	0
16_1243	16	62100000	62150000	2.51899e+06	2.44717e+06	2448000	0.99696	0.84994	263	3	3	0	0	0	0	0	0	11	9	2	0
16_1244	16	62150000	62200000	1.96733e+06	2.54283e+06	2208000	0.99252	0.80488	304	6	6	0	0	2	2	0	0	0	0	0	0
16_1245	16	62200000	62250000	2.83098e+06	1.12782e+06	3009600	0.99614	0.88358	268	0	0	0	0	0	0	0	0	0	0	0	0
16_1246	16	62250000	62300000	2.08804e+06	1.75204e+06	1924800	0.99114	0.8845	289	0	0	0	0	1	1	0	0	3	3	0	0
16_1247	16	62300000	62350000	1.82349e+06	1.82356e+06	2020800	0.99258	0.86142	317	2	2	0	0	1	1	0	0	0	0	0	0
16_1248	16	62350000	62400000	2.85492e+06	1.82331e+06	1.4832e+06	0.9976	0.7996	349	0	0	0	0	18	17	1	0	10	10	0	0
16_1249	16	62400000	62450000	2.39851e+06	1.67929e+06	2112000	0.99284	0.81286	249	2	2	0	0	9	9	0	0	1	1	0	0
16_1250	16	62450000	62500000	1.77536e+06	1.63148e+06	2208000	0.9983	0.84016	240	0	0	0	0	1	1	0	0	2	2	0	0
16_1251	16	62500000	62550000	1.65554e+06	2.39611e+06	2044800	0.99112	0.82368	186	0	0	0	0	1	1	0	0	0	0	0	0
16_1252	16	62550000	62600000	1.6554e+06	3.50159e+06	1924800	0.9987	0.79522	207	30	30	0	0	1	1	0	0	3	3	0	0
16_1253	16	62600000	62650000	2.25496e+06	2.15918e+06	2385600	0.99678	0.85244	286	0	0	0	0	0	0	0	0	1	1	0	0
16_1254	16	62650000	62700000	2.06342e+06	2.1354e+06	2467200	0.99894	0.84144	240	0	0	0	0	0	0	0	0	1	1	0	0
16_1255	16	62700000	62750000	695805	911836	936000	0.99894	0.85618	228	1	1	0	0	0	0	0	0	0	0	0	0
16_1256	16	62750000	62800000	3.04696e+06	3.23903e+06	1924800	0.99182	0.80372	286	1	1	0	0	1	1	0	0	10	10	0	0
16_1257	16	62800000	62850000	2.15901e+06	1.22358e+06	1468800	0.99796	0.87176	354	0	0	0	0	10	10	0	0	1	1	0	0
16_1258	16	62850000	62900000	1.15154e+06	1.60736e+06	1012800	0.99788	0.90312	319	4	4	0	0	2	2	0	0	3	3	0	0
16_1259	16	62900000	62950000	719842	2.15901e+06	902400	0.99152	0.86852	324	20	20	0	0	0	0	0	0	1	1	0	0
16_1260	16	62950000	63000000	1.5356e+06	2.08729e+06	1.464e+06	0.99856	0.88954	292	10	10	0	0	0	0	0	0	0	0	0	0
16_1261	16	63000000	63050000	2.54298e+06	1.89539e+06	2664000	0.93768	0.62264	277	0	0	0	0	0	0	0	0	7	7	0	0
16_1262	16	63050000	63100000	2.47076e+06	1.84711e+06	2016000	0.9971	0.88654	198	0	0	0	0	2	2	0	0	2	2	0	0
16_1263	16	63100000	63150000	983764	695736	1780800	0.99858	0.80162	254	0	0	0	0	0	0	0	0	2	2	0	0
16_1264	16	63150000	63200000	1.00786e+06	599916	1972800	0.96916	0.63566	330	0	0	0	0	0	0	0	0	0	0	0	0
16_1265	16	63200000	63250000	839798	599820	3724800	0.9993	0.78358	225	0	0	0	0	1	1	0	0	1	1	0	0
16_1266	16	63250000	63300000	743777	455863	1564800	0.98512	0.87904	295	0	0	0	0	1	1	0	0	0	0	0	0
16_1267	16	63300000	63350000	1.53532e+06	599856	1713600	0.9835	0.73212	310	0	0	0	0	1	1	0	0	0	0	0	0
16_1268	16	63350000	63400000	1.3437e+06	887787	1.2672e+06	0.99908	0.92684	299	0	0	0	0	0	0	0	0	0	0	0	0
16_1269	16	63400000	63450000	1.17572e+06	983803	1920000	0.94396	0.76764	340	0	0	0	0	0	0	0	0	0	0	0	0
16_1270	16	63450000	63500000	743821	719856	2251200	0.9985	0.78726	302	0	0	0	0	1	1	0	0	1	1	0	0
16_1271	16	63500000	63550000	1.36775e+06	1.51152e+06	1.8864e+06	0.99508	0.8012	281	0	0	0	0	0	0	0	0	1	1	0	0
16_1272	16	63550000	63600000	2.68703e+06	2.66299e+06	2126400	0.99966	0.87724	247	6	6	0	0	3	3	0	0	11	11	0	0
16_1273	16	63600000	63650000	1.46371e+06	3.76672e+06	2280000	0.99686	0.86906	365	41	41	0	0	0	0	0	0	0	0	0	0
16_1274	16	63650000	63700000	1.24775e+06	1.84767e+06	1560000	0.9977	0.82724	317	11	11	0	0	0	0	0	0	4	4	0	0
16_1275	16	63700000	63750000	2.35115e+06	2.08733e+06	2856000	0.99276	0.8467	345	0	0	0	0	1	1	0	0	0	0	0	0
16_1276	16	63750000	63800000	1.79921e+06	1.60765e+06	2294400	0.99926	0.80762	255	1	1	0	0	2	2	0	0	1	1	0	0
16_1277	16	63800000	63850000	2.13527e+06	2.20734e+06	1545600	0.9693	0.86118	235	2	2	0	0	6	6	0	0	14	13	1	0
16_1278	16	63850000	63900000	2.08746e+06	1.51179e+06	1838400	0.99942	0.86184	296	2	2	0	0	1	1	0	0	1	1	0	0
16_1279	16	63900000	63950000	2.01359e+06	2.05043e+06	1104000	0.81928	0.85466	317	0	0	0	0	2	2	0	0	10	10	0	0
16_1280	16	63950000	64000000	1.36764e+06	1.63154e+06	1.3392e+06	0.99954	0.8926	288	1	1	0	0	0	0	0	0	1	1	0	0
16_1281	16	64000000	64050000	1.67933e+06	1.03175e+06	1920000	0.9988	0.86414	366	0	0	0	0	3	3	0	0	0	0	0	0
16_1282	16	64050000	64100000	1.17576e+06	1.29579e+06	1.3824e+06	0.99976	0.81134	263	0	0	0	0	1	1	0	0	1	1	0	0
16_1283	16	64100000	64150000	1.82338e+06	1.51161e+06	2424000	0.99698	0.81372	356	2	2	0	0	5	5	0	0	0	0	0	0
16_1284	16	64150000	64200000	2.73644e+06	1.07991e+06	2577600	0.98644	0.81488	267	0	0	0	0	3	3	0	0	0	0	0	0
16_1285	16	64200000	64250000	1.89551e+06	768753	1540800	0.99552	0.86152	290	0	0	0	0	4	3	1	0	1	1	0	0
16_1286	16	64250000	64300000	1.77557e+06	1.6564e+06	2136000	0.99898	0.86452	198	0	0	0	0	2	2	0	0	0	0	0	0
16_1287	16	64300000	64350000	2.15944e+06	1.82353e+06	2.1072e+06	0.97668	0.88444	250	0	0	0	0	2	2	0	0	0	0	0	0
16_1288	16	64350000	64400000	1.67953e+06	1.12777e+06	2064000	0.9979	0.85786	253	0	0	0	0	0	0	0	0	1	1	0	0
16_1289	16	64400000	64450000	1.8952e+06	1.91931e+06	2524800	0.99532	0.80818	187	0	0	0	0	0	0	0	0	0	0	0	0
16_1290	16	64450000	64500000	1.1517e+06	5.52874e+06	2044800	0.99938	0.8478	217	3	3	0	0	1	1	0	0	0	0	0	0
16_1291	16	64500000	64550000	1.31963e+06	1.72765e+06	1492800	0.9889	0.9051	255	0	0	0	0	0	0	0	0	1	1	0	0
16_1292	16	64550000	64600000	1.17572e+06	2.71092e+06	1545600	0.99898	0.85338	278	19	19	0	0	0	0	0	0	0	0	0	0
16_1293	16	64600000	64650000	1.48779e+06	1.91954e+06	1473600	0.9985	0.87004	298	14	14	0	0	1	1	0	0	0	0	0	0
16_1294	16	64650000	64700000	1.79964e+06	1.41569e+06	1852800	0.98256	0.76502	261	0	0	0	0	0	0	0	0	1	1	0	0
16_1295	16	64700000	64750000	1.41569e+06	1.46371e+06	2073600	0.9987	0.89976	219	0	0	0	0	1	1	0	0	0	0	0	0
16_1296	16	64750000	64800000	1.22366e+06	1.29569e+06	2467200	0.99746	0.86022	351	0	0	0	0	0	0	0	0	3	3	0	0
16_1297	16	64800000	64850000	2.01568e+06	2.08767e+06	1593600	0.99288	0.86126	335	0	0	0	0	0	0	0	0	0	0	0	0
16_1298	16	64850000	64900000	1.73063e+06	1.70359e+06	1.5168e+06	0.998	0.91306	258	0	0	0	0	1	1	0	0	1	1	0	0
16_1299	16	64900000	64950000	2.52091e+06	3.35108e+06	3.0528e+06	0.9978	0.90016	251	1	0	1	0	5	5	0	0	20	19	1	0
16_1300	16	64950000	65000000	791842	3.07089e+06	1281600	0.99938	0.86446	207	32	29	2	1	1	1	0	0	0	0	0	0
16_1301	16	65000000	65050000	1.2477e+06	1.99156e+06	1272000	0.99876	0.89018	266	8	8	0	0	4	4	0	0	1	1	0	0
16_1302	16	65050000	65100000	1.75158e+06	1.31971e+06	1320000	0.99906	0.8947	262	3	3	0	0	12	12	0	0	0	0	0	0
16_1303	16	65100000	65150000	1.12768e+06	1.03173e+06	1.4064e+06	0.99944	0.87892	243	0	0	0	0	0	0	0	0	1	1	0	0
16_1304	16	65150000	65200000	2.87896e+06	2.49665e+06	2.1072e+06	0.9893	0.7812	241	0	0	0	0	2	2	0	0	1	1	0	0
16_1305	16	65200000	65250000	2.03951e+06	1.58362e+06	1.7376e+06	0.99944	0.85928	247	1	0	0	1	0	0	0	0	1	1	0	0
16_1306	16	65250000	65300000	1.29577e+06	1.89668e+06	1881600	0.95498	0.51218	247	17	17	0	0	0	0	0	0	0	0	0	0
16_1307	16	65300000	65350000	1.91954e+06	1.39183e+06	1660800	0.97502	0.85232	250	0	0	0	0	11	11	0	0	0	0	0	0
16_1308	16	65350000	65400000	2.1597e+06	1.75558e+06	1972800	0.95546	0.75606	314	1	1	0	0	2	2	0	0	1	1	0	0
16_1309	16	65400000	65450000	1.24758e+06	1.10382e+06	1224000	0.99958	0.8824	215	0	0	0	0	1	1	0	0	1	1	0	0
16_1310	16	65450000	65500000	1.96717e+06	1.65689e+06	2.8176e+06	0.98542	0.88788	240	0	0	0	0	1	1	0	0	0	0	0	0
16_1311	16	65500000	65550000	1.39161e+06	1.41555e+06	1.7184e+06	0.98498	0.86372	269	1	1	0	0	0	0	0	0	2	2	0	0
16_1312	16	65550000	65600000	2.23151e+06	1.1785e+06	1704000	0.97592	0.68742	340	1	1	0	0	6	6	0	0	0	0	0	0
16_1313	16	65600000	65650000	2.11162e+06	2.11158e+06	1.5648e+06	0.99912	0.90196	326	0	0	0	0	2	2	0	0	12	12	0	0
16_1314	16	65650000	65700000	1.75165e+06	2.11158e+06	1545600	0.9988	0.82174	325	2	2	0	0	0	0	0	0	2	1	1	0
16_1315	16	65700000	65750000	2.15948e+06	1.72755e+06	1.536e+06	0.87916	0.73916	223	0	0	0	0	1	1	0	0	1	0	1	0
16_1316	16	65750000	65800000	983784	815772	1305600	0.99934	0.82722	238	0	0	0	0	0	0	0	0	0	0	0	0
16_1317	16	65800000	65850000	2.73518e+06	2.6391e+06	3004800	0.98886	0.81978	273	0	0	0	0	0	0	0	0	1	1	0	0
16_1318	16	65850000	65900000	1.77568e+06	1.55963e+06	1680000	0.99832	0.91694	303	1	1	0	0	0	0	0	0	0	0	0	0
16_1319	16	65900000	65950000	2.44746e+06	2.25523e+06	3489600	0.99942	0.86286	250	1	1	0	0	7	7	0	0	2	2	0	0
16_1320	16	65950000	66000000	2.66293e+06	2.49515e+06	3124800	0.99132	0.78352	313	0	0	0	0	10	8	2	0	9	8	1	0
16_1321	16	66000000	66050000	2.15957e+06	1.77568e+06	3057600	0.99696	0.91632	298	8	8	0	0	6	6	0	0	0	0	0	0
16_1322	16	66050000	66100000	2.0154e+06	2.01536e+06	2376000	0.99882	0.89418	232	1	1	0	0	1	0	1	0	0	0	0	0
16_1323	16	66100000	66150000	2.37529e+06	1.79953e+06	2102400	0.99974	0.86272	222	6	5	1	0	1	1	0	0	1	1	0	0
16_1324	16	66150000	66200000	2.78328e+06	1.39181e+06	3043200	0.9992	0.85614	240	0	0	0	0	8	2	6	0	1	1	0	0
16_1325	16	66200000	66250000	2.25546e+06	1.70369e+06	1828800	0.99926	0.88152	254	3	2	1	0	3	3	0	0	7	6	1	0
16_1326	16	66250000	66300000	1.6555e+06	1.60784e+06	1992000	0.99956	0.83884	261	6	3	3	0	2	2	0	0	1	1	0	0
16_1327	16	66300000	66350000	1.6795e+06	1.6557e+06	1924800	0.99774	0.86382	289	0	0	0	0	1	1	0	0	1	1	0	0
16_1328	16	66350000	66400000	2.54344e+06	3.28925e+06	2.88e+06	0.9968	0.84994	249	6	5	1	0	1	1	0	0	0	0	0	0
16_1329	16	66400000	66450000	1.19969e+06	1.87155e+06	1852800	0.9947	0.7759	282	1	0	1	0	0	0	0	0	1	1	0	0
16_1330	16	66450000	66500000	1.48767e+06	1.58489e+06	1372800	0.99882	0.7685	221	0	0	0	0	0	0	0	0	2	2	0	0
16_1331	16	66500000	66550000	1.63158e+06	1.36789e+06	1176000	0.98744	0.6942	325	0	0	0	0	0	0	0	0	4	4	0	0
16_1332	16	66550000	66600000	2.01552e+06	1.70366e+06	1939200	0.99936	0.76646	261	0	0	0	0	0	0	0	0	4	4	0	0
16_1333	16	66600000	66650000	1.51158e+06	1.51146e+06	931200	0.9981	0.73578	210	0	0	0	0	1	1	0	0	2	2	0	0
16_1334	16	66650000	66700000	1.82345e+06	1.84741e+06	412800	0.97994	0.56162	193	0	0	0	0	0	0	0	0	1	1	0	0
16_1335	16	66700000	66750000	1.77511e+06	1.92246e+06	830400	0.99906	0.57654	235	0	0	0	0	2	1	1	0	2	2	0	0
16_1336	16	66750000	66800000	551890	1.00802e+06	1924800	0.97924	0.70762	205	0	0	0	0	1	1	0	0	0	0	0	0
16_1337	16	66800000	66850000	695666	1.65574e+06	1680000	0.9908	0.70542	207	0	0	0	0	0	0	0	0	0	0	0	0
16_1338	16	66850000	66900000	575816	1.92012e+06	1060800	0.9989	0.69432	238	13	13	0	0	0	0	0	0	1	1	0	0
16_1339	16	66900000	66950000	1.10365e+06	1.77533e+06	1584000	0.98552	0.71486	302	0	0	0	0	0	0	0	0	6	5	0	1
16_1340	16	66950000	67000000	1.51164e+06	1.9914e+06	676800	0.98636	0.72722	1160	19	16	3	0	3	3	0	0	17	16	1	0
16_1341	16	67000000	67050000	768092	984413	796800	0.9549	0.67734	1102	1	1	0	0	0	0	0	0	2	2	0	0
16_1342	16	67050000	67100000	623713	623963	1065600	0.9943	0.659	593	0	0	0	0	1	1	0	0	1	1	0	0
16_1343	16	67100000	67150000	935626	1.03167e+06	1248000	0.99892	0.69978	252	0	0	0	0	1	1	0	0	0	0	0	0
16_1344	16	67150000	67200000	647637	671798	720000	0.9902	0.71098	199	0	0	0	0	1	1	0	0	0	0	0	0
16_1345	16	67200000	67250000	1.00776e+06	1.12775e+06	1080000	0.99886	0.8425	177	1	1	0	0	0	0	0	0	6	5	1	0
16_1346	16	67250000	67300000	695875	863879	936000	0.98792	0.77918	190	1	1	0	0	0	0	0	0	1	1	0	0
16_1347	16	67300000	67350000	815788	695889	1104000	0.9988	0.74336	186	2	2	0	0	0	0	0	0	0	0	0	0
16_1348	16	67350000	67400000	815690	815706	1324800	0.99254	0.69048	180	0	0	0	0	0	0	0	0	0	0	0	0
16_1349	16	67400000	67450000	791842	815837	1296000	0.99948	0.78096	187	0	0	0	0	0	0	0	0	0	0	0	0
16_1350	16	67450000	67500000	743792	864588	1104000	0.9992	0.86888	161	0	0	0	0	1	1	0	0	3	3	0	0
16_1351	16	67500000	67550000	671785	743658	1468800	0.971	0.55812	216	0	0	0	0	1	1	0	0	0	0	0	0
16_1352	16	67550000	67600000	720014	792729	864000	0.99748	0.70446	202	2	2	0	0	1	1	0	0	0	0	0	0
16_1353	16	67600000	67650000	959578	1.39142e+06	960000	0.99702	0.49722	261	4	4	0	0	4	4	0	0	0	0	0	0
16_1354	16	67650000	67700000	743732	1.05606e+06	940800	0.99902	0.67824	220	3	3	0	0	1	1	0	0	0	0	0	0
16_1355	16	67700000	67750000	503788	863896	964800	0.98748	0.6356	257	1	1	0	0	0	0	0	0	3	2	1	0
16_1356	16	67750000	67800000	551823	647857	801600	0.99926	0.7267	205	0	0	0	0	1	1	0	0	1	1	0	0
16_1357	16	67800000	67850000	623788	815821	1104000	0.98792	0.48958	309	0	0	0	0	1	1	0	0	0	0	0	0
16_1358	16	67850000	67900000	767724	575919	988800	0.98914	0.6156	283	0	0	0	0	0	0	0	0	1	1	0	0
16_1359	16	67900000	67950000	407886	744417	964800	0.99226	0.64784	196	0	0	0	0	2	2	0	0	0	0	0	0
16_1360	16	67950000	68000000	599844	767908	988800	0.99092	0.8378	177	0	0	0	0	0	0	0	0	0	0	0	0
16_1361	16	68000000	68050000	1.17548e+06	1.39122e+06	1.3008e+06	0.99696	0.50318	261	2	2	0	0	2	2	0	0	0	0	0	0
16_1362	16	68050000	68100000	1.07948e+06	623688	1368000	0.98376	0.60042	155	0	0	0	0	1	1	0	0	1	1	0	0
16_1363	16	68100000	68150000	1.10365e+06	791952	1104000	0.99418	0.67836	207	0	0	0	0	0	0	0	0	1	1	0	0
16_1364	16	68150000	68200000	1.2473e+06	719683	1.1952e+06	0.96058	0.67702	366	0	0	0	0	1	1	0	0	0	0	0	0
16_1365	16	68200000	68250000	1.29553e+06	911799	1.2288e+06	0.99806	0.58536	197	0	0	0	0	2	2	0	0	4	4	0	0
16_1366	16	68250000	68300000	1.12771e+06	815755	1320000	0.99828	0.70548	176	0	0	0	0	1	1	0	0	3	0	3	0
16_1367	16	68300000	68350000	767693	527810	1252800	0.99528	0.73602	184	0	0	0	0	0	0	0	0	0	0	0	0
16_1368	16	68350000	68400000	911562	1.48797e+06	2044800	0.9986	0.79098	259	1	1	0	0	0	0	0	0	0	0	0	0
16_1369	16	68400000	68450000	935869	1.68097e+06	1272000	0.9998	0.90458	188	7	7	0	0	2	2	0	0	5	5	0	0
16_1370	16	68450000	68500000	1.96753e+06	1.82356e+06	1824000	0.99392	0.78426	157	1	1	0	0	0	0	0	0	4	4	0	0
16_1371	16	68500000	68550000	1.75154e+06	1.65583e+06	1.536e+06	0.9985	0.79922	235	1	1	0	0	4	3	1	0	0	0	0	0
16_1372	16	68550000	68600000	1.53532e+06	1.58359e+06	3816000	0.99906	0.6335	266	1	1	0	0	4	4	0	0	0	0	0	0
16_1373	16	68600000	68650000	2.61438e+06	2.78244e+06	3062400	0.87394	0.50894	178	1	1	0	0	1	1	0	0	2	2	0	0
16_1374	16	68650000	68700000	1.72696e+06	1.67923e+06	2.0064e+06	0.998	0.567	305	0	0	0	0	0	0	0	0	1	1	0	0
16_1375	16	68700000	68750000	2.30312e+06	1.84885e+06	2232000	0.98816	0.57028	286	1	1	0	0	4	4	0	0	0	0	0	0
16_1376	16	68750000	68800000	2.30257e+06	1.22354e+06	2640000	0.98648	0.50364	241	0	0	0	0	1	1	0	0	0	0	0	0
16_1377	16	68800000	68850000	1.12768e+06	1.9912e+06	2452800	0.99904	0.66188	276	0	0	0	0	1	1	0	0	1	1	0	0
16_1378	16	68850000	68900000	983567	551834	1540800	0.99904	0.65086	267	0	0	0	0	1	1	0	0	0	0	0	0
16_1379	16	68900000	68950000	719669	839714	1.296e+06	0.99244	0.6142	279	0	0	0	0	0	0	0	0	1	1	0	0
16_1380	16	68950000	69000000	815625	719813	1656000	0.99948	0.67086	264	0	0	0	0	2	2	0	0	0	0	0	0
16_1381	16	69000000	69050000	623788	624025	1320000	0.99434	0.69926	223	0	0	0	0	0	0	0	0	0	0	0	0
16_1382	16	69050000	69100000	551680	479846	1108800	0.9919	0.58614	235	0	0	0	0	1	1	0	0	0	0	0	0
16_1383	16	69100000	69150000	839681	1.24758e+06	1176000	0.97978	0.6487	209	2	2	0	0	0	0	0	0	0	0	0	0
16_1384	16	69150000	69200000	1.24745e+06	1.12775e+06	816000	0.99828	0.58174	200	2	2	0	0	5	5	0	0	2	2	0	0
16_1385	16	69200000	69250000	1.29525e+06	815674	1156800	0.99834	0.54028	247	1	1	0	0	0	0	0	0	1	1	0	0
16_1386	16	69250000	69300000	1.10336e+06	719741	1080000	0.9539	0.60672	222	0	0	0	0	2	2	0	0	1	1	0	0
16_1387	16	69300000	69350000	1.22336e+06	1.29644e+06	1540800	0.97874	0.6163	254	0	0	0	0	0	0	0	0	0	0	0	0
16_1388	16	69350000	69400000	1.55925e+06	959981	1113600	0.95804	0.67972	236	1	1	0	0	3	2	1	0	1	1	0	0
16_1389	16	69400000	69450000	1.03181e+06	767923	936000	0.9983	0.60398	226	0	0	0	0	2	2	0	0	1	1	0	0
16_1390	16	69450000	69500000	1.10354e+06	1.19952e+06	1.9536e+06	0.99958	0.74082	186	0	0	0	0	2	1	1	0	0	0	0	0
16_1391	16	69500000	69550000	1.34349e+06	1.15149e+06	1.512e+06	0.98666	0.61426	248	0	0	0	0	1	1	0	0	1	1	0	0
16_1392	16	69550000	69600000	1.4394e+06	1.07959e+06	1.92e+06	0.99596	0.61428	533	0	0	0	0	4	4	0	0	1	1	0	0
16_1393	16	69600000	69650000	1.12744e+06	1.07955e+06	1.5168e+06	0.98272	0.68582	387	1	1	0	0	0	0	0	0	1	1	0	0
16_1394	16	69650000	69700000	1.00752e+06	863706	1368000	0.98258	0.63972	266	0	0	0	0	0	0	0	0	2	2	0	0
16_1395	16	69700000	69750000	983607	1.12755e+06	1224000	0.98498	0.7001	237	0	0	0	0	3	3	0	0	1	1	0	0
16_1396	16	69750000	69800000	1.43917e+06	1.55978e+06	1560000	0.99592	0.54198	259	2	2	0	0	1	1	0	0	0	0	0	0
16_1397	16	69800000	69850000	1.46324e+06	2.35068e+06	2136000	0.99772	0.62816	211	0	0	0	0	1	1	0	0	3	3	0	0
16_1398	16	69850000	69900000	2.18247e+06	1.17572e+06	2208000	0.98474	0.6751	281	0	0	0	0	7	7	0	0	0	0	0	0
16_1399	16	69900000	69950000	3.47784e+06	3.38251e+06	2.4912e+06	0.99534	0.72946	207	1	1	0	0	3	3	0	0	3	3	0	0
16_1400	16	69950000	70000000	1.87241e+06	1.70533e+06	2212800	0.55804	0.46402	109	0	0	0	0	0	0	0	0	0	0	0	0
16_1401	16	70000000	70050000	1.46409e+06	1.51303e+06	2.472e+06	0.57226	6e-05	144	0	0	0	0	1	1	0	0	0	0	0	0
16_1402	16	70050000	70100000	1.48743e+06	1.20135e+06	2184000	0.7136	0.01116	31	0	0	0	0	0	0	0	0	0	0	0	0
16_1403	16	70100000	70150000	1.15179e+06	984197	2164800	0.39264	0.00328	122	1	1	0	0	1	1	0	0	0	0	0	0
16_1404	16	70150000	70200000	1.34306e+06	1.31931e+06	2121600	0.24988	0.02102	135	0	0	0	0	0	0	0	0	5	4	1	0
16_1405	16	70200000	70250000	768215	985794	1.344e+06	0.43006	0	307	2	2	0	0	0	0	0	0	2	2	0	0
16_1406	16	70250000	70300000	1.53539e+06	1.31963e+06	1924800	0.9152	0.18868	241	0	0	0	0	3	3	0	0	2	2	0	0
16_1407	16	70300000	70350000	1.53532e+06	1.44237e+06	2332800	0.96426	0.48854	254	0	0	0	0	3	3	0	0	1	1	0	0
16_1408	16	70350000	70400000	1.559e+06	1.60713e+06	1512000	0.9954	0.4595	193	0	0	0	0	2	2	0	0	8	8	0	0
16_1409	16	70400000	70450000	1.84682e+06	2.06334e+06	1497600	0.96684	0.52508	279	1	1	0	0	1	1	0	0	9	9	0	0
16_1410	16	70450000	70500000	2.18282e+06	2.16073e+06	2692800	0.99728	0.51802	248	0	0	0	0	1	1	0	0	3	3	0	0
16_1411	16	70500000	70550000	2.42298e+06	2.35101e+06	2596800	0.99338	0.61556	233	1	1	0	0	1	1	0	0	4	4	0	0
16_1412	16	70550000	70600000	2.51839e+06	2.66251e+06	2616000	0.99192	0.68002	194	0	0	0	0	1	1	0	0	4	4	0	0
16_1413	16	70600000	70650000	1.53511e+06	1.94291e+06	2280000	0.99882	0.6926	239	0	0	0	0	2	2	0	0	3	3	0	0
16_1414	16	70650000	70700000	3.26276e+06	4.03031e+06	3912000	0.90182	0.56678	266	0	0	0	0	1	1	0	0	18	12	5	1
16_1415	16	70700000	70750000	2.11145e+06	1.56166e+06	1876800	0.99926	0.85452	175	0	0	0	0	5	4	0	1	2	2	0	0
16_1416	16	70750000	70800000	911818	1.2719e+06	1.44e+06	0.99928	0.88066	220	0	0	0	0	1	1	0	0	0	0	0	0
16_1417	16	70800000	70850000	1.27175e+06	1.17581e+06	1540800	0.97138	0.82894	277	0	0	0	0	1	1	0	0	2	2	0	0
16_1418	16	70850000	70900000	768077	624950	1387200	0.7498	0	93	0	0	0	0	1	1	0	0	2	2	0	0
16_1419	16	70900000	70950000	623988	432121	1.3104e+06	0.81384	0	101	0	0	0	0	3	2	0	1	1	1	0	0
16_1420	16	70950000	71000000	479866	480269	1032000	0.84056	0.03008	114	2	2	0	0	1	1	0	0	0	0	0	0
16_1421	16	71000000	71050000	312050	312369	1084800	0.80344	0	105	0	0	0	0	0	0	0	0	0	0	0	0
16_1422	16	71050000	71100000	960000	600468	873600	0.84362	0	129	0	0	0	0	0	0	0	0	5	5	0	0
16_1423	16	71100000	71150000	743985	624287	1454400	0.8025	0	110	0	0	0	0	0	0	0	0	0	0	0	0
16_1424	16	71150000	71200000	528476	528560	1032000	0.7553	0	121	0	0	0	0	0	0	0	0	1	1	0	0
16_1425	16	71200000	71250000	1.46356e+06	1.60765e+06	1641600	0.98648	0.85966	167	0	0	0	0	0	0	0	0	2	2	0	0
16_1426	16	71250000	71300000	1.29566e+06	1.29592e+06	1444800	0.98988	0.73036	200	0	0	0	0	2	2	0	0	3	3	0	0
16_1427	16	71300000	71350000	2.20734e+06	2.01536e+06	2332800	0.994	0.75548	209	0	0	0	0	1	1	0	0	1	1	0	0
16_1428	16	71350000	71400000	1.87129e+06	1.60752e+06	2054400	0.9956	0.82754	301	0	0	0	0	2	2	0	0	0	0	0	0
16_1429	16	71400000	71450000	1.29561e+06	1.82338e+06	1752000	0.97812	0.78632	216	4	1	3	0	0	0	0	0	0	0	0	0
16_1430	16	71450000	71500000	695805	1.15177e+06	1670400	0.99946	0.83822	216	0	0	0	0	0	0	0	0	0	0	0	0
16_1431	16	71500000	71550000	551790	743881	1420800	0.99846	0.77674	223	0	0	0	0	0	0	0	0	0	0	0	0
16_1432	16	71550000	71600000	335866	815674	1022400	0.99376	0.71758	235	0	0	0	0	0	0	0	0	0	0	0	0
16_1433	16	71600000	71650000	743747	1.0078e+06	1468800	0.96804	0.61486	216	0	0	0	0	0	0	0	0	0	0	0	0
16_1434	16	71650000	71700000	1.00758e+06	936037	1324800	0.99674	0.70176	243	0	0	0	0	2	1	1	0	2	0	2	0
16_1435	16	71700000	71750000	983567	1.03153e+06	1473600	0.99156	0.71352	264	0	0	0	0	1	1	0	0	0	0	0	0
16_1436	16	71750000	71800000	839731	983764	1497600	0.99888	0.66124	249	1	1	0	0	0	0	0	0	0	0	0	0
16_1437	16	71800000	71850000	1.22366e+06	1.10376e+06	1684800	0.99884	0.56526	254	0	0	0	0	3	3	0	0	0	0	0	0
16_1438	16	71850000	71900000	1.15163e+06	1.07968e+06	1.536e+06	0.99776	0.6185	224	0	0	0	0	0	0	0	0	1	1	0	0
16_1439	16	71900000	71950000	1.39103e+06	1.1275e+06	1728000	0.9992	0.5685	242	0	0	0	0	2	2	0	0	0	0	0	0
16_1440	16	71950000	72000000	2.15892e+06	935701	2932800	0.97064	0.63156	217	1	1	0	0	1	1	0	0	0	0	0	0
16_1441	16	72000000	72050000	3.21426e+06	2.87885e+06	4.0368e+06	0.99152	0.64516	337	2	1	1	0	6	6	0	0	2	1	1	0
16_1442	16	72050000	72100000	623888	599916	1852800	0.92292	0.59598	359	2	2	0	0	0	0	0	0	0	0	0	0
16_1443	16	72100000	72150000	1.24768e+06	1.89562e+06	2380800	0.8484	0.82228	336	1	1	0	0	1	1	0	0	3	3	0	0
16_1444	16	72150000	72200000	1.41552e+06	1.22376e+06	1684800	0.99968	0.7801	267	1	1	0	0	2	2	0	0	2	2	0	0
16_1445	16	72200000	72250000	1.34362e+06	1.51161e+06	1488000	0.99918	0.90676	228	0	0	0	0	0	0	0	0	0	0	0	0
16_1446	16	72250000	72300000	911818	983823	1032000	0.9999	0.90316	210	1	1	0	0	0	0	0	0	0	0	0	0
16_1447	16	72300000	72350000	1.24765e+06	1.27177e+06	1377600	0.99294	0.88096	206	0	0	0	0	1	1	0	0	1	1	0	0
16_1448	16	72350000	72400000	1.15172e+06	1.07978e+06	1512000	0.96624	0.58726	241	0	0	0	0	1	1	0	0	1	1	0	0
16_1449	16	72400000	72450000	695847	767923	1060800	0.99942	0.84788	188	0	0	0	0	0	0	0	0	0	0	0	0
16_1450	16	72450000	72500000	1.10374e+06	1.12771e+06	1377600	0.99972	0.86972	208	1	1	0	0	1	1	0	0	0	0	0	0
16_1451	16	72500000	72550000	1.03153e+06	1.12762e+06	1358400	0.98316	0.65912	194	0	0	0	0	1	1	0	0	0	0	0	0
16_1452	16	72550000	72600000	959693	1.24773e+06	1680000	0.99876	0.60422	274	0	0	0	0	0	0	0	0	0	0	0	0
16_1453	16	72600000	72650000	719870	1.17572e+06	1488000	0.95586	0.52312	255	1	1	0	0	0	0	0	0	2	2	0	0
16_1454	16	72650000	72700000	575816	1.05573e+06	1684800	0.87206	0.67176	220	0	0	0	0	0	0	0	0	0	0	0	0
16_1455	16	72700000	72750000	431862	959846	1756800	0.99784	0.75814	227	0	0	0	0	0	0	0	0	0	0	0	0
16_1456	16	72750000	72800000	1.12777e+06	935850	480000	0.99328	0.79114	215	0	0	0	0	0	0	0	0	2	2	0	0
16_1457	16	72800000	72850000	1.07961e+06	1.12852e+06	388800	0.99624	0.8935	177	0	0	0	0	0	0	0	0	0	0	0	0
16_1458	16	72850000	72900000	1.36775e+06	1.44014e+06	1108800	0.99912	0.85282	231	4	4	0	0	0	0	0	0	0	0	0	0
16_1459	16	72900000	72950000	1.6555e+06	1.60755e+06	1838400	0.99824	0.7737	211	2	2	0	0	0	0	0	0	1	1	0	0
16_1460	16	72950000	73000000	2.35087e+06	1.22424e+06	2184000	0.99774	0.8406	251	0	0	0	0	2	2	0	0	0	0	0	0
16_1461	16	73000000	73050000	1.84733e+06	1.51134e+06	2160000	0.99934	0.78012	272	0	0	0	0	3	3	0	0	1	1	0	0
16_1462	16	73050000	73100000	1.60729e+06	1.44185e+06	1569600	0.9916	0.83314	230	0	0	0	0	0	0	0	0	3	3	0	0
16_1463	16	73100000	73150000	2.11107e+06	1.94322e+06	2174400	0.99722	0.57364	297	3	3	0	0	2	1	1	0	2	2	0	0
16_1464	16	73150000	73200000	2.42293e+06	1.87129e+06	1684800	0.99318	0.79086	286	0	0	0	0	2	1	1	0	1	1	0	0
16_1465	16	73200000	73250000	1.51155e+06	1.51167e+06	1.4592e+06	0.99852	0.8175	246	0	0	0	0	3	1	2	0	2	1	1	0
16_1466	16	73250000	73300000	2.01552e+06	2.30326e+06	2112000	0.94898	0.83228	236	2	2	0	0	2	1	1	0	1	1	0	0
16_1467	16	73300000	73350000	2.03967e+06	2.42507e+06	2563200	0.99832	0.79658	336	2	2	0	0	0	0	0	0	0	0	0	0
16_1468	16	73350000	73400000	1.72765e+06	1.58717e+06	2136000	0.99868	0.91134	307	2	2	0	0	3	2	1	0	1	1	0	0
16_1469	16	73400000	73450000	2.47081e+06	2.54283e+06	2788800	0.99866	0.85448	280	0	0	0	0	3	3	0	0	4	4	0	0
16_1470	16	73450000	73500000	2.44717e+06	1.99132e+06	1.9968e+06	0.99924	0.85776	330	0	0	0	0	10	10	0	0	3	3	0	0
16_1471	16	73500000	73550000	1.48741e+06	1.56006e+06	1800000	0.99812	0.8593	271	0	0	0	0	7	7	0	0	0	0	0	0
16_1472	16	73550000	73600000	1.22368e+06	1.72765e+06	1584000	0.99932	0.7295	292	0	0	0	0	0	0	0	0	0	0	0	0
16_1473	16	73600000	73650000	1.991e+06	2.06313e+06	2.0496e+06	0.99718	0.75584	281	0	0	0	0	3	3	0	0	0	0	0	0
16_1474	16	73650000	73700000	1.79932e+06	1.60736e+06	2188800	0.99834	0.76612	255	0	0	0	0	1	1	0	0	3	3	0	0
16_1475	16	73700000	73750000	2.32702e+06	2.32716e+06	2419200	0.99724	0.83424	279	0	0	0	0	0	0	0	0	2	2	0	0
16_1476	16	73750000	73800000	2.8071e+06	3.09513e+06	2625600	0.99854	0.86214	268	1	1	0	0	3	2	1	0	4	3	1	0
16_1477	16	73800000	73850000	2.03959e+06	2.13557e+06	2.4528e+06	0.99912	0.82346	296	1	1	0	0	5	5	0	0	0	0	0	0
16_1478	16	73850000	73900000	1.9195e+06	1.03173e+06	1.3536e+06	0.88398	0.6643	325	2	2	0	0	8	8	0	0	5	4	1	0
16_1479	16	73900000	73950000	1.39142e+06	1.12766e+06	1089600	0.99864	0.87236	368	2	2	0	0	5	5	0	0	2	2	0	0
16_1480	16	73950000	74000000	2.32726e+06	1.17565e+06	1075200	0.99632	0.8071	312	0	0	0	0	29	26	3	0	4	4	0	0
16_1481	16	74000000	74050000	1.96749e+06	1.77547e+06	1334400	0.99922	0.84298	359	0	0	0	0	0	0	0	0	5	5	0	0
16_1482	16	74050000	74100000	1.6797e+06	1.39211e+06	1872000	0.9992	0.83912	325	0	0	0	0	0	0	0	0	4	3	1	0
16_1483	16	74100000	74150000	1.87144e+06	2.06383e+06	2.6016e+06	0.9755	0.76642	342	3	3	0	0	1	1	0	0	0	0	0	0
16_1484	16	74150000	74200000	2.56713e+06	2.66715e+06	2486400	0.9852	0.7864	230	0	0	0	0	0	0	0	0	9	9	0	0
16_1485	16	74200000	74250000	1.60755e+06	1.48761e+06	2260800	0.99872	0.7489	223	0	0	0	0	0	0	0	0	2	2	0	0
16_1486	16	74250000	74300000	2.35078e+06	2.63884e+06	1228800	0.99278	0.8041	252	0	0	0	0	0	0	0	0	11	11	0	0
16_1487	16	74300000	74350000	1.12757e+06	983705	993600	0.69888	0.77096	152	0	0	0	0	1	1	0	0	1	1	0	0
16_1488	16	74350000	74400000	1.55935e+06	1.43983e+06	1.3008e+06	0	0.15926	0	0	0	0	0	0	0	0	0	0	0	0	0
16_1489	16	74400000	74450000	695680	624187	888000	0.20868	0.00076	99	0	0	0	0	0	0	0	0	1	1	0	0
16_1490	16	74450000	74500000	2.08712e+06	1.94373e+06	1876800	0.8527	0.4217	262	0	0	0	0	0	0	0	0	9	9	0	0
16_1491	16	74500000	74550000	1.31939e+06	1.36751e+06	2385600	0.9988	0.56198	254	1	1	0	0	0	0	0	0	0	0	0	0
16_1492	16	74550000	74600000	935719	1.58381e+06	2.472e+06	0.98416	0.28068	259	1	1	0	0	0	0	0	0	2	2	0	0
16_1493	16	74600000	74650000	1.22324e+06	1.70305e+06	2457600	0.99214	0.53538	264	3	3	0	0	1	1	0	0	1	1	0	0
16_1494	16	74650000	74700000	1.0556e+06	1.34349e+06	2352000	0.9193	0.65364	298	0	0	0	0	0	0	0	0	0	0	0	0
16_1495	16	74700000	74750000	2.39856e+06	1.8711e+06	2068800	0.999	0.63534	333	3	3	0	0	1	1	0	0	1	1	0	0
16_1496	16	74750000	74800000	1.87151e+06	1.43954e+06	2088000	0.99922	0.78806	297	0	0	0	0	0	0	0	0	4	3	0	1
16_1497	16	74800000	74850000	2.03923e+06	1.99316e+06	2102400	0.97288	0.71906	330	1	0	1	0	0	0	0	0	2	2	0	0
16_1498	16	74850000	74900000	2.66304e+06	4.19983e+06	3.2448e+06	0.99048	0.56564	322	25	22	3	0	1	1	0	0	1	1	0	0
16_1499	16	74900000	74950000	5.22897e+06	3.88613e+06	2755200	0.99902	0.7223	270	16	16	0	0	26	26	0	0	5	4	0	1
16_1500	16	74950000	75000000	1.87103e+06	1.46341e+06	1972800	0.99446	0.59894	363	1	1	0	0	3	3	0	0	4	4	0	0
16_1501	16	75000000	75050000	2.56631e+06	2.37643e+06	1636800	0.99796	0.60558	359	0	0	0	0	1	1	0	0	16	16	0	0
16_1502	16	75050000	75100000	2.32856e+06	2.23361e+06	1564800	0.99512	0.65034	334	0	0	0	0	1	1	0	0	24	24	0	0
16_1503	16	75100000	75150000	1.79964e+06	1.70386e+06	1252800	0.99978	0.8701	306	0	0	0	0	1	1	0	0	11	10	1	0
16_1504	16	75150000	75200000	4.19698e+06	3.55157e+06	3.264e+06	0.98962	0.50496	409	1	1	0	0	7	7	0	0	6	6	0	0
16_1505	16	75200000	75250000	3.31068e+06	2.4956e+06	3408000	0.96326	0.66202	496	1	1	0	0	1	1	0	0	0	0	0	0
16_1506	16	75250000	75300000	2.90319e+06	2.68736e+06	2284800	0.96944	0.72638	315	1	1	0	0	1	1	0	0	0	0	0	0
16_1507	16	75300000	75350000	3.50267e+06	3.38292e+06	2616000	0.99522	0.70506	193	0	0	0	0	0	0	0	0	1	1	0	0
16_1508	16	75350000	75400000	2.90266e+06	3.40807e+06	2284800	0.99768	0.70028	181	0	0	0	0	0	0	0	0	3	3	0	0
16_1509	16	75400000	75450000	4.27321e+06	3.86372e+06	4320000	0.98088	0.6527	220	0	0	0	0	2	2	0	0	1	1	0	0
16_1510	16	75450000	75500000	3.40602e+06	3.26237e+06	3528000	0.99864	0.59322	265	0	0	0	0	2	2	0	0	1	1	0	0
16_1511	16	75500000	75550000	1.6556e+06	1.27169e+06	2736000	0.97582	0.54218	319	0	0	0	0	2	2	0	0	0	0	0	0
16_1512	16	75550000	75600000	2.20721e+06	2.0154e+06	2337600	0.96798	0.56538	225	0	0	0	0	2	2	0	0	3	2	1	0
16_1513	16	75600000	75650000	1.31952e+06	1.17565e+06	1588800	0.99804	0.71728	291	1	1	0	0	4	4	0	0	2	1	1	0
16_1514	16	75650000	75700000	1.29553e+06	863775	1972800	0.9983	0.7336	299	0	0	0	0	0	0	0	0	0	0	0	0
16_1515	16	75700000	75750000	1.15163e+06	1.07968e+06	1665600	0.989	0.7206	312	0	0	0	0	0	0	0	0	0	0	0	0
16_1516	16	75750000	75800000	1.6796e+06	1.55969e+06	2.8368e+06	0.9936	0.59482	381	0	0	0	0	0	0	0	0	3	3	0	0
16_1517	16	75800000	75850000	1.60752e+06	1.39323e+06	1.6944e+06	0.99264	0.75426	287	0	0	0	0	1	1	0	0	0	0	0	0
16_1518	16	75850000	75900000	1.36759e+06	1.41586e+06	1872000	0.87804	0.6902	341	1	1	0	0	1	1	0	0	2	1	1	0
16_1519	16	75900000	75950000	1.10369e+06	1.07974e+06	1545600	0.97048	0.76304	315	1	1	0	0	2	2	0	0	1	1	0	0
16_1520	16	75950000	76000000	2.5194e+06	2.44751e+06	2.0928e+06	0.99436	0.82822	307	0	0	0	0	2	2	0	0	19	19	0	0
16_1521	16	76000000	76050000	2.87891e+06	2.83115e+06	3580800	0.99494	0.8175	393	1	1	0	0	6	6	0	0	4	4	0	0
16_1522	16	76050000	76100000	1.77604e+06	2.11217e+06	1468800	0.99642	0.8076	321	6	6	0	0	4	4	0	0	2	2	0	0
16_1523	16	76100000	76150000	2.63916e+06	2.61542e+06	2160000	0.99702	0.77416	299	0	0	0	0	0	0	0	0	2	2	0	0
16_1524	16	76150000	76200000	5.18245e+06	3.83893e+06	3.7728e+06	0.99892	0.8208	277	1	1	0	0	1	1	0	0	1	1	0	0
16_1525	16	76200000	76250000	3.98217e+06	3.81463e+06	2.424e+06	0.99818	0.86954	331	0	0	0	0	6	6	0	0	1	1	0	0
16_1526	16	76250000	76300000	3.40718e+06	2.75923e+06	2870400	0.9982	0.73982	253	0	0	0	0	2	2	0	0	0	0	0	0
16_1527	16	76300000	76350000	1.48764e+06	1.70363e+06	2064000	0.99842	0.85454	400	0	0	0	0	2	2	0	0	0	0	0	0
16_1528	16	76350000	76400000	2.68671e+06	2.01519e+06	2179200	0.99506	0.82888	331	1	1	0	0	0	0	0	0	0	0	0	0
16_1529	16	76400000	76450000	2.44731e+06	2.26756e+06	3124800	0.99884	0.84098	362	0	0	0	0	1	1	0	0	0	0	0	0
16_1530	16	76450000	76500000	2.87931e+06	2.47136e+06	4396800	0.99942	0.86776	280	0	0	0	0	0	0	0	0	0	0	0	0
16_1531	16	76500000	76550000	3.43097e+06	3.28695e+06	3532800	0.98638	0.72404	294	0	0	0	0	0	0	0	0	1	1	0	0
16_1532	16	76550000	76600000	1.70349e+06	1.24768e+06	2721600	0.9978	0.91444	300	0	0	0	0	0	0	0	0	1	1	0	0
16_1533	16	76600000	76650000	1.63145e+06	1.8714e+06	2088000	0.97648	0.74226	401	2	2	0	0	0	0	0	0	0	0	0	0
16_1534	16	76650000	76700000	1.24768e+06	1.72759e+06	1276800	0.99842	0.89498	358	3	3	0	0	0	0	0	0	0	0	0	0
16_1535	16	76700000	76750000	1.60749e+06	1.53585e+06	1.632e+06	0.99812	0.86018	311	1	1	0	0	0	0	0	0	1	1	0	0
16_1536	16	76750000	76800000	2.87942e+06	743777	3240000	0.9613	0.83648	266	0	0	0	0	1	1	0	0	2	2	0	0
16_1537	16	76800000	76850000	3.19079e+06	2.99862e+06	3.384e+06	0.99906	0.8989	454	25	25	0	0	0	0	0	0	1	1	0	0
16_1538	16	76850000	76900000	2.27909e+06	2.71108e+06	2.088e+06	0.99138	0.90676	449	2	2	0	0	0	0	0	0	0	0	0	0
16_1539	16	76900000	76950000	2.99898e+06	2.06346e+06	3168000	0.994	0.92032	358	0	0	0	0	0	0	0	0	1	1	0	0
16_1540	16	76950000	77000000	2.56692e+06	1.58352e+06	2.6208e+06	0.99178	0.85416	311	0	0	0	0	2	2	0	0	0	0	0	0
16_1541	16	77000000	77050000	2.11124e+06	1.94338e+06	2236800	0.99898	0.8761	400	2	2	0	0	1	1	0	0	0	0	0	0
16_1542	16	77050000	77100000	1.39183e+06	3.95897e+06	1704000	0.99918	0.86426	254	4	4	0	0	0	0	0	0	0	0	0	0
16_1543	16	77100000	77150000	2.51919e+06	3.40684e+06	3.0288e+06	0.99518	0.84026	356	2	2	0	0	0	0	0	0	1	1	0	0
16_1544	16	77150000	77200000	2.01564e+06	3.5292e+06	3.0528e+06	0.99614	0.78964	347	8	8	0	0	0	0	0	0	0	0	0	0
16_1545	16	77200000	77250000	3.81455e+06	3.64654e+06	3652800	0.99816	0.84132	230	0	0	0	0	0	0	0	0	2	2	0	0
16_1546	16	77250000	77300000	2.6632e+06	2.30345e+06	3062400	0.999	0.7383	287	0	0	0	0	0	0	0	0	3	3	0	0
16_1547	16	77300000	77350000	3.59856e+06	2.32707e+06	2956800	0.9976	0.8468	386	1	1	0	0	0	0	0	0	0	0	0	0
16_1548	16	77350000	77400000	3.59799e+06	3.33447e+06	2956800	0.99484	0.83914	449	0	0	0	0	0	0	0	0	3	3	0	0
16_1549	16	77400000	77450000	3.14299e+06	2.4955e+06	2.6448e+06	0.99816	0.82974	385	2	2	0	0	0	0	0	0	1	1	0	0
16_1550	16	77450000	77500000	2.30326e+06	2.61501e+06	1.7184e+06	0.99886	0.86078	274	1	1	0	0	0	0	0	0	1	1	0	0
16_1551	16	77500000	77550000	2.37543e+06	2.78333e+06	2112000	0.99942	0.8607	319	11	11	0	0	0	0	0	0	1	1	0	0
16_1552	16	77550000	77600000	3.81447e+06	3.28721e+06	5308800	0.9942	0.73194	304	0	0	0	0	1	1	0	0	2	1	1	0
16_1553	16	77600000	77650000	2.39938e+06	4.15042e+06	4372800	0.99964	0.8542	360	3	2	1	0	2	2	0	0	1	1	0	0
16_1554	16	77650000	77700000	2.54349e+06	1.6797e+06	2625600	0.9993	0.82542	382	1	1	0	0	1	1	0	0	1	1	0	0
16_1555	16	77700000	77750000	1.99156e+06	2.11175e+06	3240000	0.9875	0.81398	338	1	1	0	0	0	0	0	0	1	1	0	0
16_1556	16	77750000	77800000	1.84745e+06	1.43957e+06	3235200	0.9964	0.80752	430	0	0	0	0	0	0	0	0	0	0	0	0
16_1557	16	77800000	77850000	2.49525e+06	1.87148e+06	2884800	0.99888	0.78118	393	2	2	0	0	0	0	0	0	1	1	0	0
16_1558	16	77850000	77900000	1.58356e+06	1.56003e+06	2140800	0.99588	0.80888	352	2	2	0	0	1	1	0	0	0	0	0	0
16_1559	16	77900000	77950000	2.15944e+06	2.4962e+06	2524800	0.99854	0.78012	372	6	6	0	0	0	0	0	0	0	0	0	0
16_1560	16	77950000	78000000	2.0635e+06	1.96757e+06	2678400	0.99874	0.77028	383	8	8	0	0	4	4	0	0	0	0	0	0
16_1561	16	78000000	78050000	3.79109e+06	5.27905e+06	5174400	0.9971	0.70424	380	1	1	0	0	1	1	0	0	1	1	0	0
16_1562	16	78050000	78100000	6.36943e+06	7.10088e+06	3.264e+06	0.9945	0.7397	430	14	8	6	0	2	2	0	0	3	3	0	0
16_1563	16	78100000	78150000	2.73512e+06	2.44717e+06	2740800	0.99522	0.76382	430	1	1	0	0	1	1	0	0	0	0	0	0
16_1564	16	78150000	78200000	3.21484e+06	3.02285e+06	2.8368e+06	0.9922	0.84856	351	1	1	0	0	3	3	0	0	0	0	0	0
16_1565	16	78200000	78250000	2.49515e+06	2.44727e+06	2.4624e+06	0.9992	0.84728	434	4	4	0	0	2	2	0	0	2	2	0	0
16_1566	16	78250000	78300000	1.5834e+06	2.87879e+06	2505600	0.99926	0.78446	329	2	2	0	0	0	0	0	0	2	2	0	0
16_1567	16	78300000	78350000	2.37538e+06	2.15952e+06	3.2448e+06	0.99842	0.87202	264	2	2	0	0	0	0	0	0	0	0	0	0
16_1568	16	78350000	78400000	1.05575e+06	1.65564e+06	7982400	0.9953	0.77618	420	1	1	0	0	1	1	0	0	0	0	0	0
16_1569	16	78400000	78450000	1.27169e+06	1.89547e+06	3336000	0.99866	0.84554	423	2	2	0	0	1	1	0	0	1	1	0	0
16_1570	16	78450000	78500000	4.55763e+06	4.15067e+06	4646400	0.98842	0.796	303	1	1	0	0	3	3	0	0	4	4	0	0
16_1571	16	78500000	78550000	3.91028e+06	5.11128e+06	6.4656e+06	0.99956	0.83766	292	0	0	0	0	0	0	0	0	2	2	0	0
16_1572	16	78550000	78600000	3.33467e+06	2.68666e+06	3086400	0.99192	0.78482	431	0	0	0	0	2	2	0	0	1	1	0	0
16_1573	16	78600000	78650000	1.19969e+06	1.55975e+06	2193600	0.99666	0.8602	395	2	2	0	0	0	0	0	0	0	0	0	0
16_1574	16	78650000	78700000	1.89547e+06	1.79982e+06	2928000	0.99764	0.83464	486	0	0	0	0	1	1	0	0	0	0	0	0
16_1575	16	78700000	78750000	4.43805e+06	2.75879e+06	3.5184e+06	0.99862	0.84218	367	0	0	0	0	3	3	0	0	0	0	0	0
16_1576	16	78750000	78800000	3.19092e+06	2.97594e+06	3552000	0.9978	0.80966	492	2	2	0	0	3	3	0	0	2	2	0	0
16_1577	16	78800000	78850000	3.62212e+06	2.92712e+06	3.48e+06	0.99872	0.83366	483	1	1	0	0	3	3	0	0	2	2	0	0
16_1578	16	78850000	78900000	2.95117e+06	3.71911e+06	3.1776e+06	0.99784	0.85902	535	19	19	0	0	0	0	0	0	0	0	0	0
16_1579	16	78900000	78950000	3.28616e+06	3.31034e+06	3633600	0.99828	0.82318	407	0	0	0	0	0	0	0	0	3	3	0	0
16_1580	16	78950000	79000000	3.64676e+06	3.69482e+06	3470400	0.993	0.76998	477	4	4	0	0	1	1	0	0	2	2	0	0
16_1581	16	79000000	79050000	3.98225e+06	4.17466e+06	4.0608e+06	0.99752	0.82798	391	1	1	0	0	0	0	0	0	0	0	0	0
16_1582	16	79050000	79100000	4.05446e+06	3.7917e+06	4272000	0.99822	0.78064	372	2	2	0	0	3	3	0	0	5	5	0	0
16_1583	16	79100000	79150000	2.71184e+06	2.52091e+06	2256000	0.998	0.84758	446	4	4	0	0	0	0	0	0	0	0	0	0
16_1584	16	79150000	79200000	3.57486e+06	3.02303e+06	3873600	0.9988	0.91744	323	2	2	0	0	1	1	0	0	1	1	0	0
16_1585	16	79200000	79250000	3.76627e+06	3.62226e+06	3662400	0.99828	0.89526	364	1	1	0	0	3	2	0	1	2	2	0	0
16_1586	16	79250000	79300000	5.10945e+06	4.89678e+06	2457600	0.99716	0.7217	400	1	1	0	0	4	4	0	0	16	16	0	0
16_1587	16	79300000	79350000	2.92695e+06	2.59148e+06	3.0768e+06	0.99846	0.89824	378	2	2	0	0	3	2	1	0	0	0	0	0
16_1588	16	79350000	79400000	2.51914e+06	2.20738e+06	2520000	0.99858	0.87402	359	0	0	0	0	3	3	0	0	3	3	0	0
16_1589	16	79400000	79450000	2.37524e+06	1.96769e+06	2.4768e+06	0.99234	0.75264	369	2	2	0	0	9	8	1	0	2	2	0	0
16_1590	16	79450000	79500000	2.39909e+06	3.21452e+06	2865600	0.99942	0.8789	383	12	12	0	0	1	1	0	0	0	0	0	0
16_1591	16	79500000	79550000	2.80738e+06	4.85285e+06	2.6448e+06	0.99936	0.86002	431	15	15	0	0	2	1	1	0	0	0	0	0
16_1592	16	79550000	79600000	3.02291e+06	2.39928e+06	2673600	0.99854	0.86644	301	0	0	0	0	1	1	0	0	0	0	0	0
16_1593	16	79600000	79650000	1.60752e+06	2.03988e+06	1756800	0.99948	0.91258	281	2	2	0	0	0	0	0	0	0	0	0	0
16_1594	16	79650000	79700000	2.27941e+06	1.77668e+06	2270400	0.99852	0.9129	338	3	2	1	0	1	1	0	0	0	0	0	0
16_1595	16	79700000	79750000	2.71113e+06	2.49485e+06	3206400	0.97732	0.79378	371	0	0	0	0	0	0	0	0	3	3	0	0
16_1596	16	79750000	79800000	3.45476e+06	3.79056e+06	2990400	0.9904	0.88868	298	1	1	0	0	1	1	0	0	0	0	0	0
16_1597	16	79800000	79850000	1.63177e+06	1.4883e+06	3139200	0.99308	0.8498	289	0	0	0	0	0	0	0	0	0	0	0	0
16_1598	16	79850000	79900000	3.55122e+06	2.35139e+06	2462400	0.99718	0.88336	388	0	0	0	0	1	1	0	0	15	10	5	0
16_1599	16	79900000	79950000	2.97523e+06	1.55959e+06	3268800	0.9979	0.82998	423	0	0	0	0	0	0	0	0	0	0	0	0
16_1600	16	79950000	80000000	3.40739e+06	3.1913e+06	2592000	0.99904	0.93032	319	1	1	0	0	3	3	0	0	4	4	0	0
16_1601	16	80000000	80050000	3.64669e+06	3.21529e+06	2985600	0.98666	0.86206	435	1	0	1	0	4	4	0	0	3	3	0	0
16_1602	16	80050000	80100000	2.90319e+06	2.4956e+06	2380800	0.99182	0.88008	400	3	2	1	0	2	2	0	0	1	1	0	0
16_1603	16	80100000	80150000	1.91958e+06	1.58365e+06	1.8912e+06	0.97522	0.77552	365	0	0	0	0	1	1	0	0	1	1	0	0
16_1604	16	80150000	80200000	2.39942e+06	1.80032e+06	2875200	0.99644	0.8154	351	0	0	0	0	3	3	0	0	1	1	0	0
16_1605	16	80200000	80250000	2.90301e+06	2.08742e+06	2812800	0.9891	0.86982	360	0	0	0	0	4	4	0	0	0	0	0	0
16_1606	16	80250000	80300000	2.87896e+06	2.52136e+06	3.5184e+06	0.95106	0.6703	304	1	1	0	0	0	0	0	0	0	0	0	0
16_1607	16	80300000	80350000	3.81508e+06	3.79428e+06	3676800	0.99842	0.85798	412	1	1	0	0	0	0	0	0	14	14	0	0
16_1608	16	80350000	80400000	3.02333e+06	2.39938e+06	2654400	0.99654	0.78516	415	4	4	0	0	7	7	0	0	3	3	0	0
16_1609	16	80400000	80450000	3.50211e+06	3.40623e+06	2.6448e+06	0.99624	0.88958	384	0	0	0	0	1	1	0	0	6	6	0	0
16_1610	16	80450000	80500000	3.43145e+06	2.66373e+06	3.2448e+06	0.99344	0.92218	388	1	1	0	0	2	2	0	0	1	1	0	0
16_1611	16	80500000	80550000	1.31966e+06	959808	1670400	0.99928	0.85764	335	0	0	0	0	1	1	0	0	1	1	0	0
16_1612	16	80550000	80600000	2.2076e+06	1.56019e+06	2980800	0.9993	0.89306	278	0	0	0	0	0	0	0	0	1	1	0	0
16_1613	16	80600000	80650000	2.73534e+06	2.32758e+06	3014400	0.99016	0.8723	374	0	0	0	0	0	0	0	0	4	2	2	0
16_1614	16	80650000	80700000	3.33527e+06	3.28695e+06	5284800	0.99956	0.62486	275	0	0	0	0	3	3	0	0	0	0	0	0
16_1615	16	80700000	80750000	2.37548e+06	2.32753e+06	2443200	0.99174	0.82198	380	0	0	0	0	2	2	0	0	1	1	0	0
16_1616	16	80750000	80800000	2.95088e+06	1.91908e+06	2.2032e+06	0.99682	0.78504	448	0	0	0	0	7	7	0	0	10	10	0	0
16_1617	16	80800000	80850000	4.03031e+06	3.79648e+06	2385600	0.9979	0.86778	269	18	18	0	0	20	20	0	0	10	10	0	0
16_1618	16	80850000	80900000	2.59086e+06	2.37533e+06	2856000	0.9996	0.80094	280	0	0	0	0	5	5	0	0	1	1	0	0
16_1619	16	80900000	80950000	2.61522e+06	2.95111e+06	3.024e+06	0.99702	0.82584	397	1	1	0	0	0	0	0	0	0	0	0	0
16_1620	16	80950000	81000000	1.53554e+06	3.50484e+06	4468800	0.97816	0.74824	193	2	2	0	0	1	1	0	0	1	1	0	0
16_1621	16	81000000	81050000	3.91044e+06	2.56779e+06	4564800	0.99802	0.77616	218	0	0	0	0	2	2	0	0	0	0	0	0
16_1622	16	81050000	81100000	2.35078e+06	2.6149e+06	2860800	0.99648	0.68982	248	0	0	0	0	1	1	0	0	4	4	0	0
16_1623	16	81100000	81150000	6.25999e+06	5.94867e+06	6.4464e+06	0.98324	0.56274	371	1	1	0	0	1	1	0	0	1	1	0	0
16_1624	16	81150000	81200000	4.845e+06	5.73256e+06	5745600	0.99456	0.51598	327	11	11	0	0	11	9	0	2	2	2	0	0
16_1625	16	81200000	81250000	6.11694e+06	6.28586e+06	5712000	0.9852	0.56652	389	1	1	0	0	8	8	0	0	9	8	1	0
16_1626	16	81250000	81300000	2.97499e+06	3.31074e+06	3.8208e+06	0.99854	0.6529	394	2	2	0	0	4	4	0	0	1	1	0	0
16_1627	16	81300000	81350000	1.70325e+06	1.65544e+06	1756800	0.9986	0.69698	404	2	2	0	0	1	1	0	0	0	0	0	0
16_1628	16	81350000	81400000	3.23877e+06	3.11931e+06	2692800	0.99248	0.7725	283	0	0	0	0	2	2	0	0	2	2	0	0
16_1629	16	81400000	81450000	2.99874e+06	3.52659e+06	3744000	0.99894	0.7342	305	1	1	0	0	2	1	1	0	6	5	1	0
16_1630	16	81450000	81500000	2.42318e+06	2.40062e+06	1780800	0.99838	0.74952	289	0	0	0	0	0	0	0	0	7	4	3	0
16_1631	16	81500000	81550000	2.08771e+06	2376000	2260800	0.99888	0.8309	341	5	5	0	0	0	0	0	0	2	2	0	0
16_1632	16	81550000	81600000	1.87151e+06	1.65577e+06	2280000	0.9987	0.86168	326	1	1	0	0	1	1	0	0	2	2	0	0
16_1633	16	81600000	81650000	2.31242e+06	1.51155e+06	2884800	0.98666	0.77222	352	0	0	0	0	5	5	0	0	1	1	0	0
16_1634	16	81650000	81700000	1.67966e+06	1.87148e+06	1843200	0.9954	0.8896	420	4	4	0	0	0	0	0	0	0	0	0	0
16_1635	16	81700000	81750000	2.23124e+06	2.23254e+06	2241600	0.98592	0.75144	379	0	0	0	0	1	1	0	0	0	0	0	0
16_1636	16	81750000	81800000	2.32716e+06	2.30377e+06	2.9376e+06	0.99438	0.66014	424	0	0	0	0	4	4	0	0	3	3	0	0
16_1637	16	81800000	81850000	4.53401e+06	2.35111e+06	4833600	0.9902	0.65182	373	0	0	0	0	2	2	0	0	2	2	0	0
16_1638	16	81850000	81900000	3.74235e+06	3.52786e+06	3331200	0.98504	0.76376	409	8	8	0	0	2	2	0	0	2	2	0	0
16_1639	16	81900000	81950000	4.53382e+06	4.34409e+06	4516800	0.9922	0.77928	321	2	2	0	0	4	4	0	0	5	5	0	0
16_1640	16	81950000	82000000	2.25532e+06	2.66309e+06	2928000	0.9981	0.86814	325	2	2	0	0	1	1	0	0	1	1	0	0
16_1641	16	82000000	82050000	1.91954e+06	1.82367e+06	2.9184e+06	0.96708	0.75074	342	1	1	0	0	0	0	0	0	0	0	0	0
16_1642	16	82050000	82100000	1.60739e+06	2.42424e+06	3216000	0.99252	0.86396	327	1	1	0	0	0	0	0	0	2	2	0	0
16_1643	16	82100000	82150000	1.72759e+06	2.35153e+06	2294400	0.98702	0.83568	369	0	0	0	0	3	3	0	0	3	3	0	0
16_1644	16	82150000	82200000	2.37695e+06	4.18773e+06	5.7216e+06	0.93632	0.6641	293	1	1	0	0	2	2	0	0	0	0	0	0
16_1645	16	82200000	82250000	2.13536e+06	2.06396e+06	4396800	0.98804	0.73614	345	0	0	0	0	0	0	0	0	1	1	0	0
16_1646	16	82250000	82300000	1.94342e+06	1.96753e+06	3816000	0.99962	0.80286	375	1	1	0	0	2	2	0	0	3	3	0	0
16_1647	16	82300000	82350000	1.84907e+06	2.78305e+06	3081600	0.97742	0.76442	390	2	2	0	0	2	1	1	0	2	2	0	0
16_1648	16	82350000	82400000	2.37496e+06	3.50302e+06	3753600	0.99706	0.89122	431	4	4	0	0	1	1	0	0	0	0	0	0
16_1649	16	82400000	82450000	2.73534e+06	2.11154e+06	2822400	0.9915	0.88596	337	0	0	0	0	4	3	1	0	1	1	0	0
16_1650	16	82450000	82500000	2.54324e+06	1.99176e+06	3.5568e+06	0.99302	0.85308	328	0	0	0	0	1	1	0	0	0	0	0	0
16_1651	16	82500000	82550000	1.96741e+06	2.0635e+06	2121600	0.9992	0.857	314	0	0	0	0	1	1	0	0	1	1	0	0
16_1652	16	82550000	82600000	2.90295e+06	3.28754e+06	2.8608e+06	0.99936	0.87442	343	3	3	0	0	2	2	0	0	4	4	0	0
16_1653	16	82600000	82650000	2.61558e+06	2.59138e+06	3196800	0.99924	0.90372	358	0	0	0	0	2	2	0	0	2	2	0	0
16_1654	16	82650000	82700000	2.63931e+06	3.67266e+06	3336000	0.99942	0.89976	387	4	4	0	0	1	1	0	0	4	4	0	0
16_1655	16	82700000	82750000	2.08754e+06	1.72786e+06	2232000	0.99796	0.76834	510	1	1	0	0	4	4	0	0	0	0	0	0
16_1656	16	82750000	82800000	1.99156e+06	1.53563e+06	1.9968e+06	0.99888	0.92834	483	0	0	0	0	1	1	0	0	0	0	0	0
16_1657	16	82800000	82850000	2.73523e+06	3.33533e+06	2.7072e+06	0.99896	0.82074	461	1	1	0	0	2	2	0	0	0	0	0	0
16_1658	16	82850000	82900000	2.27882e+06	2.44756e+06	3696000	0.9974	0.85524	412	1	1	0	0	1	1	0	0	0	0	0	0
16_1659	16	82900000	82950000	1.29551e+06	4.55845e+06	2995200	0.99936	0.85808	411	26	26	0	0	0	0	0	0	3	3	0	0
16_1660	16	82950000	83000000	3.14325e+06	4.27089e+06	2961600	0.9993	0.89424	340	8	8	0	0	1	1	0	0	1	1	0	0
16_1661	16	83000000	83050000	4.46222e+06	3.23903e+06	3.3072e+06	0.9841	0.85646	330	5	5	0	0	1	1	0	0	15	15	0	0
16_1662	16	83050000	83100000	3.62313e+06	2.7595e+06	2294400	0.99858	0.83702	365	1	1	0	0	11	11	0	0	9	9	0	0
16_1663	16	83100000	83150000	4.10269e+06	4.41503e+06	5001600	0.99812	0.78474	327	1	1	0	0	1	1	0	0	1	1	0	0
16_1664	16	83150000	83200000	4.84626e+06	4.34374e+06	3590400	0.99782	0.76596	413	0	0	0	0	0	0	0	0	11	11	0	0
16_1665	16	83200000	83250000	2.44722e+06	2.37533e+06	4324800	0.997	0.80836	439	0	0	0	0	0	0	0	0	0	0	0	0
16_1666	16	83250000	83300000	3.62291e+06	3.67068e+06	4200000	0.99836	0.87362	412	0	0	0	0	0	0	0	0	2	2	0	0
16_1667	16	83300000	83350000	2.20747e+06	2.08767e+06	2740800	0.99924	0.8675	447	0	0	0	0	1	1	0	0	0	0	0	0
16_1668	16	83350000	83400000	2.83104e+06	3.00108e+06	2486400	0.99872	0.87582	458	1	1	0	0	1	1	0	0	0	0	0	0
16_1669	16	83400000	83450000	3.55093e+06	3.55122e+06	2956800	0.99868	0.8594	459	0	0	0	0	0	0	0	0	0	0	0	0
16_1670	16	83450000	83500000	2.4953e+06	2.54359e+06	2697600	0.99722	0.79858	480	0	0	0	0	1	1	0	0	0	0	0	0
16_1671	16	83500000	83550000	2.63974e+06	3.1927e+06	4.1472e+06	0.96178	0.82446	510	2	2	0	0	4	4	0	0	0	0	0	0
16_1672	16	83550000	83600000	3.16673e+06	3.119e+06	3456000	0.9995	0.85586	426	1	1	0	0	3	3	0	0	3	3	0	0
16_1673	16	83600000	83650000	3.09532e+06	2.7354e+06	2956800	0.99706	0.89824	458	4	4	0	0	2	2	0	0	3	3	0	0
16_1674	16	83650000	83700000	2.97618e+06	3.00102e+06	3.288e+06	0.86012	0.65144	500	7	7	0	0	0	0	0	0	1	1	0	0
16_1675	16	83700000	83750000	3.09544e+06	2.99928e+06	2385600	0.9991	0.90686	401	0	0	0	0	1	1	0	0	1	1	0	0
16_1676	16	83750000	83800000	3.69519e+06	3.2151e+06	4008000	0.99888	0.86922	453	0	0	0	0	0	0	0	0	2	2	0	0
16_1677	16	83800000	83850000	1.94338e+06	2.06334e+06	3081600	0.99832	0.80966	380	0	0	0	0	0	0	0	0	0	0	0	0
16_1678	16	83850000	83900000	4.36625e+06	4.10375e+06	4468800	0.99866	0.82478	384	4	4	0	0	6	6	0	0	1	1	0	0
16_1679	16	83900000	83950000	2.56677e+06	3.26263e+06	3273600	0.9978	0.7092	464	2	2	0	0	2	2	0	0	0	0	0	0
16_1680	16	83950000	84000000	4.17433e+06	3.64712e+06	3724800	0.9239	0.7817	374	2	2	0	0	2	2	0	0	2	2	0	0
16_1681	16	84000000	84050000	4.91764e+06	4.63144e+06	5904000	0.993	0.75424	469	3	3	0	0	3	3	0	0	2	2	0	0
16_1682	16	84050000	84100000	4.51065e+06	4.25429e+06	4.0992e+06	0.96716	0.77686	404	2	2	0	0	0	0	0	0	0	0	0	0
16_1683	16	84100000	84150000	2.25492e+06	2.44722e+06	2160000	0.9963	0.78752	399	1	1	0	0	2	2	0	0	0	0	0	0
16_1684	16	84150000	84200000	2.42284e+06	2.87873e+06	2.256e+06	0.98836	0.68458	415	9	7	0	2	2	2	0	0	3	2	1	0
16_1685	16	84200000	84250000	4.34322e+06	4.10367e+06	3700800	0.99918	0.75074	319	5	5	0	0	16	14	2	0	0	0	0	0
16_1686	16	84250000	84300000	2.37491e+06	2.71135e+06	3369600	0.99824	0.79106	381	0	0	0	0	0	0	0	0	2	2	0	0
16_1687	16	84300000	84350000	4.07861e+06	3.45489e+06	3465600	0.99916	0.75528	407	1	1	0	0	1	0	1	0	4	4	0	0
16_1688	16	84350000	84400000	3.67061e+06	3.91067e+06	3412800	0.9836	0.75034	499	6	1	5	0	4	4	0	0	2	2	0	0
16_1689	16	84400000	84450000	3.28649e+06	2.49515e+06	3052800	0.99556	0.73662	483	1	1	0	0	7	7	0	0	0	0	0	0
16_1690	16	84450000	84500000	4.31888e+06	4.48845e+06	4780800	0.94304	0.6843	364	4	1	2	1	1	1	0	0	4	4	0	0
16_1691	16	84500000	84550000	4.35077e+06	2.6489e+06	5371200	0.96148	0.69114	343	0	0	0	0	2	2	0	0	2	2	0	0
16_1692	16	84550000	84600000	3.57464e+06	2.37519e+06	4032000	0.99318	0.69558	365	0	0	0	0	4	4	0	0	2	2	0	0
16_1693	16	84600000	84650000	2.71108e+06	2.08733e+06	3777600	0.998	0.7678	367	2	2	0	0	0	0	0	0	1	1	0	0
16_1694	16	84650000	84700000	3.67002e+06	3.12044e+06	3537600	0.98916	0.70722	282	3	3	0	0	9	8	1	0	13	13	0	0
16_1695	16	84700000	84750000	1.84715e+06	1.77604e+06	2.0496e+06	0.99732	0.69944	351	1	1	0	0	3	3	0	0	0	0	0	0
16_1696	16	84750000	84800000	1.29556e+06	1.43951e+06	2520000	0.99814	0.77166	343	0	0	0	0	1	1	0	0	0	0	0	0
16_1697	16	84800000	84850000	3.23896e+06	2.39962e+06	3216000	0.99366	0.67922	384	0	0	0	0	2	2	0	0	7	7	0	0
16_1698	16	84850000	84900000	2.61537e+06	2.4716e+06	2817600	0.99596	0.70606	324	0	0	0	0	3	3	0	0	1	1	0	0
16_1699	16	84900000	84950000	3.47847e+06	3.23877e+06	3.7344e+06	0.99786	0.69224	396	2	2	0	0	3	3	0	0	2	2	0	0
16_1700	16	84950000	85000000	3.07034e+06	3.35866e+06	3806400	0.98418	0.698	452	5	5	0	0	0	0	0	0	6	5	1	0
16_1701	16	85000000	85050000	2.13523e+06	2.44697e+06	3504000	0.99896	0.72006	243	3	3	0	0	0	0	0	0	0	0	0	0
16_1702	16	85050000	85100000	2.75928e+06	3.02321e+06	3.7344e+06	0.99946	0.71764	386	0	0	0	0	0	0	0	0	0	0	0	0
16_1703	16	85100000	85150000	2.25528e+06	2.44158e+06	2620800	0.9987	0.76396	414	1	1	0	0	0	0	0	0	0	0	0	0
16_1704	16	85150000	85200000	3.95857e+06	3.14312e+06	3446400	0.98014	0.72808	408	3	0	3	0	12	12	0	0	1	1	0	0
16_1705	16	85200000	85250000	1.89733e+06	1.60916e+06	2112000	0.9981	0.8547	375	0	0	0	0	1	1	0	0	0	0	0	0
16_1706	16	85250000	85300000	2.63958e+06	1.92027e+06	2548800	0.99746	0.82416	408	0	0	0	0	3	3	0	0	2	2	0	0
16_1707	16	85300000	85350000	2.85497e+06	2.03939e+06	2740800	0.99872	0.80714	396	0	0	0	0	1	1	0	0	3	1	2	0
16_1708	16	85350000	85400000	2.54344e+06	2.2795e+06	2764800	0.98676	0.7666	347	0	0	0	0	2	2	0	0	2	2	0	0
16_1709	16	85400000	85450000	2.96149e+06	2.51775e+06	2764800	0.82608	0.66528	375	4	3	1	0	3	3	0	0	1	1	0	0
16_1710	16	85450000	85500000	2.54334e+06	3.00132e+06	2716800	0.98892	0.81584	267	5	2	3	0	1	1	0	0	1	0	1	0
16_1711	16	85500000	85550000	2.97505e+06	2.90313e+06	2971200	0.99848	0.7898	348	4	4	0	0	1	0	1	0	4	1	3	0
16_1712	16	85550000	85600000	2280000	2.76398e+06	1852800	0.99556	0.74906	306	1	1	0	0	1	1	0	0	6	2	4	0
16_1713	16	85600000	85650000	3.19136e+06	2.52182e+06	2169600	0.97516	0.82518	305	2	1	1	0	3	2	1	0	5	4	1	0
16_1714	16	85650000	85700000	2.98023e+06	2.09164e+06	2150400	0.98698	0.87688	444	4	4	0	0	5	5	0	0	3	3	0	0
16_1715	16	85700000	85750000	3.02285e+06	2.56713e+06	2246400	0.97964	0.67344	354	2	2	0	0	6	5	1	0	1	1	0	0
16_1716	16	85750000	85800000	3.02261e+06	2.71124e+06	3091200	0.98872	0.69724	393	2	2	0	0	0	0	0	0	3	3	0	0
16_1717	16	85800000	85850000	2.87873e+06	3.16661e+06	3.2256e+06	0.96928	0.73146	357	3	2	1	0	0	0	0	0	2	1	1	0
16_1718	16	85850000	85900000	2.32739e+06	2.97576e+06	2.7024e+06	0.97978	0.764	374	7	7	0	0	1	1	0	0	1	1	0	0
16_1719	16	85900000	85950000	3.09526e+06	2.37709e+06	2884800	0.99252	0.79274	325	1	0	1	0	3	3	0	0	0	0	0	0
16_1720	16	85950000	86000000	3.69482e+06	3.76695e+06	3835200	0.9974	0.83734	331	0	0	0	0	3	3	0	0	6	5	1	0
16_1721	16	86000000	86050000	2.36906e+06	2.78304e+06	2683200	0.96964	0.81094	403	2	1	1	0	2	1	1	0	1	1	0	0
16_1722	16	86050000	86100000	3.02273e+06	3.02521e+06	3273600	0.9961	0.82414	370	0	0	0	0	2	2	0	0	1	0	1	0
16_1723	16	86100000	86150000	3.91114e+06	3.21632e+06	4008000	0.97706	0.8274	375	2	0	2	0	1	1	0	0	1	0	1	0
16_1724	16	86150000	86200000	2.92982e+06	3.07625e+06	3504000	0.98042	0.81352	442	4	4	0	0	1	1	0	0	1	1	0	0
16_1725	16	86200000	86250000	2.03959e+06	2.23151e+06	2318400	0.99756	0.8553	438	1	1	0	0	0	0	0	0	3	3	0	0
16_1726	16	86250000	86300000	2.03992e+06	3.19206e+06	3.0528e+06	0.88558	0.63596	311	5	5	0	0	1	1	0	0	0	0	0	0
16_1727	16	86300000	86350000	2.6873e+06	2.59112e+06	2736000	0.9704	0.78316	364	2	2	0	0	2	2	0	0	1	1	0	0
16_1728	16	86350000	86400000	2.39971e+06	4.06152e+06	3945600	0.98482	0.83908	347	7	5	2	0	2	2	0	0	4	2	2	0
16_1729	16	86400000	86450000	3.55108e+06	3.60353e+06	3.5856e+06	0.99372	0.91708	369	4	3	1	0	0	0	0	0	0	0	0	0
16_1730	16	86450000	86500000	2.56738e+06	2.44731e+06	3.0288e+06	0.98744	0.80494	341	0	0	0	0	0	0	0	0	1	1	0	0
16_1731	16	86500000	86550000	2.51914e+06	2.66416e+06	2.6688e+06	0.9975	0.88304	382	0	0	0	0	1	1	0	0	0	0	0	0
16_1732	16	86550000	86600000	2.0633e+06	3.26309e+06	3220800	0.99204	0.71214	357	6	6	0	0	0	0	0	0	1	1	0	0
16_1733	16	86600000	86650000	1.6556e+06	1.5117e+06	3297600	0.9782	0.81702	297	0	0	0	0	1	1	0	0	1	1	0	0
16_1734	16	86650000	86700000	1.63171e+06	1.67963e+06	2.4336e+06	0.9989	0.8974	371	2	2	0	0	1	1	0	0	0	0	0	0
16_1735	16	86700000	86750000	3.79033e+06	3.59892e+06	3.6528e+06	0.96762	0.76226	413	2	2	0	0	6	6	0	0	0	0	0	0
16_1736	16	86750000	86800000	3.23942e+06	3.64968e+06	3.7776e+06	0.9676	0.67136	438	0	0	0	0	3	3	0	0	2	1	1	0
16_1737	16	86800000	86850000	3.19085e+06	3.69467e+06	3038400	0.97106	0.88442	348	2	2	0	0	5	5	0	0	2	1	1	0
16_1738	16	86850000	86900000	2.71097e+06	2.15965e+06	1.9344e+06	0.95884	0.79168	535	1	1	0	0	2	2	0	0	4	3	1	0
16_1739	16	86900000	86950000	3.62306e+06	2.23151e+06	3374400	0.98698	0.81228	393	0	0	0	0	1	1	0	0	0	0	0	0
16_1740	16	86950000	87000000	2.2795e+06	1.87178e+06	2208000	0.9865	0.82174	394	1	1	0	0	1	1	0	0	3	2	1	0
16_1741	16	87000000	87050000	2.23151e+06	2.39966e+06	3724800	0.99074	0.80592	445	1	1	0	0	0	0	0	0	2	2	0	0
16_1742	16	87050000	87100000	2.25537e+06	2.63942e+06	3388800	0.99722	0.83386	401	2	2	0	0	3	3	0	0	1	1	0	0
16_1743	16	87100000	87150000	1.65547e+06	1.94346e+06	1977600	0.9946	0.72744	326	3	3	0	0	0	0	0	0	2	2	0	0
16_1744	16	87150000	87200000	3.16699e+06	2.68746e+06	3.2256e+06	0.98788	0.7883	324	2	2	0	0	6	6	0	0	0	0	0	0
16_1745	16	87200000	87250000	2.68633e+06	2.7354e+06	3.9072e+06	0.97322	0.72732	365	0	0	0	0	1	1	0	0	0	0	0	0
16_1746	16	87250000	87300000	1.82312e+06	2.78278e+06	2620800	0.96804	0.78736	329	0	0	0	0	3	3	0	0	3	3	0	0
16_1747	16	87300000	87350000	2.18343e+06	2.68762e+06	2908800	0.99912	0.81314	326	4	4	0	0	1	1	0	0	0	0	0	0
16_1748	16	87350000	87400000	1.4156e+06	1.77561e+06	1584000	0.9993	0.84184	394	1	1	0	0	0	0	0	0	1	1	0	0
16_1749	16	87400000	87450000	1.36756e+06	1.43971e+06	1228800	0.99786	0.66808	409	2	1	1	0	0	0	0	0	8	6	2	0
16_1750	16	87450000	87500000	3.02261e+06	1.3436e+06	1924800	0.99874	0.76402	331	1	1	0	0	26	26	0	0	2	2	0	0
16_1751	16	87500000	87550000	2.61553e+06	1.8031e+06	1732800	0.88556	0.39752	575	3	3	0	0	14	14	0	0	1	1	0	0
16_1752	16	87550000	87600000	2.66293e+06	3.31107e+06	2356800	0.9045	0.69502	726	12	9	3	0	2	2	0	0	6	5	1	0
16_1753	16	87600000	87650000	1.68003e+06	1.94852e+06	2208000	0.98016	0.72442	391	1	1	0	0	0	0	0	0	1	1	0	0
16_1754	16	87650000	87700000	3.2151e+06	4.51038e+06	5548800	0.9971	0.84664	398	1	1	0	0	5	5	0	0	3	3	0	0
16_1755	16	87700000	87750000	2.71124e+06	2.75939e+06	2.1072e+06	0.98658	0.82276	519	11	11	0	0	3	2	0	1	2	2	0	0
16_1756	16	87750000	87800000	4.70184e+06	2.52141e+06	2548800	0.97882	0.63232	530	0	0	0	0	17	17	0	0	1	1	0	0
16_1757	16	87800000	87850000	2.4945e+06	2.35125e+06	2443200	0.99494	0.51314	491	8	8	0	0	8	8	0	0	3	3	0	0
16_1758	16	87850000	87900000	3.45503e+06	4.31914e+06	3.8448e+06	0.9989	0.69994	341	8	7	0	1	6	6	0	0	5	5	0	0
16_1759	16	87900000	87950000	4.22155e+06	4.36739e+06	5457600	0.98868	0.18154	470	2	2	0	0	5	5	0	0	3	3	0	0
16_1760	16	87950000	88000000	3.23832e+06	3.47972e+06	3.3936e+06	0.96102	0.58346	389	0	0	0	0	1	1	0	0	0	0	0	0
16_1761	16	88000000	88050000	3.76747e+06	4.46784e+06	4.4976e+06	0.94504	0.39996	327	2	2	0	0	2	2	0	0	1	1	0	0
16_1762	16	88050000	88100000	3.62313e+06	1.32013e+06	3148800	0.95736	0.44172	445	0	0	0	0	4	4	0	0	1	1	0	0
16_1763	16	88100000	88150000	1.94353e+06	2.0633e+06	2798400	0.9966	0.3424	488	1	1	0	0	0	0	0	0	2	2	0	0
16_1764	16	88150000	88200000	2.0875e+06	2.4972e+06	4536000	0.996	0.11874	476	1	1	0	0	0	0	0	0	7	7	0	0
16_1765	16	88200000	88250000	2.75928e+06	2.59278e+06	2760000	0.68798	0.08648	261	0	0	0	0	0	0	0	0	2	2	0	0
16_1766	16	88250000	88300000	2.30455e+06	2.3301e+06	2697600	0.95308	0.00782	484	3	3	0	0	3	3	0	0	3	3	0	0
16_1767	16	88300000	88350000	2.30825e+06	2.32861e+06	3312000	0.75366	0.53456	332	0	0	0	0	0	0	0	0	1	1	0	0
16_1768	16	88350000	88400000	2.71142e+06	4.12067e+06	2.8368e+06	0.75124	0.6406	320	1	1	0	0	0	0	0	0	2	2	0	0
16_1769	16	88400000	88450000	3.95071e+06	5.19432e+06	820800	0.21046	0.15484	116	1	1	0	0	0	0	0	0	6	5	1	0
16_1770	16	88450000	88500000	3.76017e+06	2.76044e+06	3.9936e+06	0.96634	0.82076	465	1	1	0	0	0	0	0	0	5	4	1	0
16_1771	16	88500000	88550000	2.56928e+06	2.69236e+06	2289600	0.97524	0.78954	380	2	1	0	1	0	0	0	0	3	3	0	0
16_1772	16	88550000	88600000	3.14778e+06	2.57052e+06	3.2016e+06	0.93554	0.74018	598	2	2	0	0	2	2	0	0	1	1	0	0
16_1773	16	88600000	88650000	3.12294e+06	2.10166e+06	2716800	0.98322	0.6799	532	1	1	0	0	9	9	0	0	2	2	0	0
16_1774	16	88650000	88700000	1.63141e+06	1.36847e+06	1660800	0.9935	0.7628	391	3	3	0	0	3	3	0	0	3	3	0	0
16_1775	16	88700000	88750000	1.89532e+06	1.34384e+06	2140800	0.99038	0.7099	346	0	0	0	0	2	2	0	0	1	1	0	0
16_1776	16	88750000	88800000	2.90307e+06	2.83126e+06	3144000	0.96158	0.80486	412	1	1	0	0	0	0	0	0	4	3	1	0
16_1777	16	88800000	88850000	3.67318e+06	3.48174e+06	3441600	0.98742	0.75954	461	1	1	0	0	1	1	0	0	7	6	0	1
16_1778	16	88850000	88900000	2.97517e+06	3.02473e+06	3.3072e+06	0.97704	0.6267	347	1	0	1	0	2	2	0	0	4	4	0	0
16_1779	16	88900000	88950000	2.61511e+06	2.21287e+06	2.7456e+06	0.86492	0.81612	406	1	0	0	1	1	1	0	0	1	1	0	0
16_1780	16	88950000	89000000	4.92473e+06	5.67235e+06	5184000	0.8839	0.71962	358	8	8	0	0	1	1	0	0	6	6	0	0
16_1781	16	89000000	89050000	1.8974e+06	2.26211e+06	2.0496e+06	0.93106	0.72732	492	6	5	0	1	2	2	0	0	0	0	0	0
16_1782	16	89050000	89100000	4.05722e+06	2.23849e+06	2568000	0.90258	0.6321	540	2	2	0	0	17	16	1	0	0	0	0	0
16_1783	16	89100000	89150000	2.83245e+06	3.29083e+06	3768000	0.9695	0.74086	449	1	0	1	0	3	3	0	0	1	1	0	0
16_1784	16	89150000	89200000	4.35428e+06	4.75152e+06	4.944e+06	0.97658	0.7543	320	1	1	0	0	2	2	0	0	0	0	0	0
16_1785	16	89200000	89250000	2.78539e+06	2.59102e+06	2889600	0.9677	0.75988	490	0	0	0	0	2	2	0	0	1	1	0	0
16_1786	16	89250000	89300000	3.45489e+06	3.60317e+06	3192000	0.92388	0.54112	620	1	1	0	0	0	0	0	0	1	1	0	0
16_1787	16	89300000	89350000	2.56656e+06	2.47195e+06	2.6016e+06	0.8185	0.546	940	2	2	0	0	3	3	0	0	0	0	0	0
16_1788	16	89350000	89400000	2.60665e+06	2.36772e+06	1785600	0.96446	0.79338	305	0	0	0	0	1	1	0	0	25	25	0	0
16_1789	16	89400000	89450000	1.84733e+06	1.36997e+06	1944000	0.9972	0.7669	357	0	0	0	0	1	1	0	0	5	5	0	0
16_1790	16	89450000	89500000	1.6794e+06	1.75172e+06	1555200	0.94366	0.5984	409	0	0	0	0	0	0	0	0	9	9	0	0
16_1791	16	89500000	89550000	2.49835e+06	2.54273e+06	1828800	0.95188	0.63476	359	2	2	0	0	2	2	0	0	16	16	0	0
16_1792	16	89550000	89600000	2.99796e+06	2.83518e+06	3408000	0.98928	0.56718	430	0	0	0	0	3	3	0	0	12	12	0	0
16_1793	16	89600000	89650000	3.76823e+06	3.38596e+06	3192000	0.98956	0.69628	494	3	3	0	0	2	2	0	0	12	9	2	1
16_1794	16	89650000	89700000	3.26491e+06	3.16406e+06	3038400	0.95418	0.55172	571	0	0	0	0	0	0	0	0	0	0	0	0
16_1795	16	89700000	89750000	2.79036e+06	2.5347e+06	2342400	0.90856	0.51144	457	1	1	0	0	1	1	0	0	2	2	0	0
16_1796	16	89750000	89800000	2.2354e+06	2.21282e+06	2193600	0.99104	0.63988	358	1	1	0	0	0	0	0	0	1	1	0	0
16_1797	16	89800000	89850000	5.51879e+06	5.1432e+06	3624000	0.9781	0.5646	415	0	0	0	0	1	1	0	0	1	1	0	0
16_1798	16	89850000	89900000	3.62183e+06	3.45524e+06	3840000	0.98802	0.46748	482	0	0	0	0	4	4	0	0	3	3	0	0
16_1799	16	89900000	89950000	2.88133e+06	2.59091e+06	2304000	0.98822	0.51982	554	1	1	0	0	2	2	0	0	2	2	0	0
16_1800	16	89950000	90000000	2.88456e+06	3.31306e+06	3556800	0.94176	0.61812	464	0	0	0	0	0	0	0	0	2	2	0	0
16_1801	16	90000000	90050000	2.8552e+06	3.02957e+06	2318400	0.99158	0.64824	375	2	2	0	0	2	2	0	0	3	3	0	0
16_1802	16	90050000	90100000	2.08721e+06	3.0494e+06	2.7264e+06	0.9598	0.62602	407	6	4	2	0	0	0	0	0	1	1	0	0
16_1803	16	90100000	90150000	2.08729e+06	2.15935e+06	2.0016e+06	0.49034	0.62892	138	0	0	0	0	0	0	0	0	0	0	0	0
16_1804	16	90150000	90200000	768692	696418	1104000	0	0.0115	0	0	0	0	0	0	0	0	0	0	0	0	0
16_1805	16	90200000	90250000	144017	120050	556800	0	0	0	0	0	0	0	0	0	0	0	0	0	0	0
17_1	17	0	50000	2.54446e+06	2.379e+06	2400000	0.80526	0.6723	255	0	0	0	0	0	0	0	0	7	7	0	0
17_2	17	50000	100000	2.95306e+06	2.78701e+06	3.0336e+06	0.89356	0.58552	454	1	1	0	0	2	1	1	0	9	9	0	0
17_3	17	100000	150000	3.66758e+06	3.04099e+06	3019200	0.83984	0.59134	376	0	0	0	0	1	1	0	0	2	2	0	0
17_4	17	150000	200000	2.56641e+06	2.40058e+06	3000000	0.85148	0.62448	443	1	1	0	0	1	1	0	0	4	4	0	0
17_5	17	200000	250000	3.67215e+06	2.65974e+06	3897600	0.87596	0.53096	476	0	0	0	0	6	6	0	0	0	0	0	0
17_6	17	250000	300000	2.18715e+06	5.2557e+06	2284800	0.88582	0.57136	319	42	40	1	1	1	1	0	0	0	0	0	0
17_8	17	350000	400000	1.06635e+06	2.13333e+06	216000	0.06732	0.0413	27	0	0	0	0	0	0	0	0	0	0	0	0
17_9	17	400000	450000	2.2312e+06	1.48761e+06	2990400	0.9316	0.61632	424	0	0	0	0	1	1	0	0	0	0	0	0
17_10	17	450000	500000	1.41572e+06	1.44089e+06	2016000	0.8412	0.55584	488	0	0	0	0	1	1	0	0	0	0	0	0
17_11	17	500000	550000	1.91958e+06	2.18356e+06	2107200	0.8908	0.52888	352	5	5	0	0	0	0	0	0	1	1	0	0
17_12	17	550000	600000	2.73595e+06	2.20729e+06	1.464e+06	0.97236	0.63804	401	2	2	0	0	2	2	0	0	7	7	0	0
17_13	17	600000	650000	1.58324e+06	1.60777e+06	1.9824e+06	0.9772	0.62154	357	1	1	0	0	2	2	0	0	0	0	0	0
17_14	17	650000	700000	3.76649e+06	3.74677e+06	1056000	0.94698	0.6041	408	8	6	2	0	5	5	0	0	23	23	0	0
17_15	17	700000	750000	5.24314e+06	5.64592e+06	4228800	0.95048	0.44988	375	28	28	0	0	4	4	0	0	1	1	0	0
17_16	17	750000	800000	1.10367e+06	2.44731e+06	2932800	0.96968	0.52838	380	5	5	0	0	3	3	0	0	0	0	0	0
17_17	17	800000	850000	3.22659e+06	3.26837e+06	4132800	0.97042	0.46024	430	2	1	1	0	0	0	0	0	1	1	0	0
17_18	17	850000	900000	2.67169e+06	3.34577e+06	2572800	0.91756	0.4826	424	2	2	0	0	1	1	0	0	1	1	0	0
17_19	17	900000	950000	2.30418e+06	2.37614e+06	2.8176e+06	0.98836	0.64454	407	2	2	0	0	1	1	0	0	1	1	0	0
17_20	17	950000	1000000	1.19995e+06	2.28292e+06	2481600	0.94186	0.52792	592	6	6	0	0	0	0	0	0	0	0	0	0
17_21	17	1000000	1050000	2.66347e+06	3.07464e+06	3062400	0.94804	0.52338	415	1	1	0	0	2	2	0	0	1	1	0	0
17_22	17	1050000	1100000	2.61438e+06	2.42332e+06	2697600	0.9594	0.52722	450	4	4	0	0	5	5	0	0	5	5	0	0
17_23	17	1100000	1150000	2.63836e+06	2.68623e+06	5025600	0.97206	0.39496	402	1	1	0	0	0	0	0	0	1	1	0	0
17_24	17	1150000	1200000	2.20743e+06	2.73737e+06	3.4368e+06	0.94836	0.42726	531	3	3	0	0	1	1	0	0	0	0	0	0
17_25	17	1200000	1250000	4.04692e+06	3.46171e+06	4286400	0.88674	0.4456	389	1	1	0	0	1	1	0	0	0	0	0	0
17_26	17	1250000	1300000	1.48711e+06	1.70291e+06	2616000	0.92616	0.52322	452	2	2	0	0	1	1	0	0	0	0	0	0
17_27	17	1300000	1350000	1.75028e+06	1.29509e+06	2160000	0.95876	0.4205	410	2	2	0	0	3	3	0	0	5	4	1	0
17_28	17	1350000	1400000	1.75144e+06	1.87193e+06	2.0928e+06	0.99572	0.60202	335	1	1	0	0	2	2	0	0	2	2	0	0
17_29	17	1400000	1450000	2.54237e+06	2.80665e+06	1.3344e+06	0.9919	0.6841	339	12	12	0	0	6	6	0	0	7	7	0	0
17_30	17	1450000	1500000	2.23102e+06	2.49785e+06	2496000	0.98994	0.5475	367	3	3	0	0	6	6	0	0	3	3	0	0
17_31	17	1500000	1550000	1.79914e+06	1.82462e+06	1881600	0.9905	0.58782	435	8	8	0	0	1	1	0	0	5	5	0	0
17_32	17	1550000	1600000	2.47057e+06	2.37824e+06	2889600	0.92838	0.55948	750	0	0	0	0	2	2	0	0	5	5	0	0
17_33	17	1600000	1650000	1.5846e+06	1.91977e+06	1732800	0.90822	0.54038	300	0	0	0	0	1	1	0	0	2	2	0	0
17_34	17	1650000	1700000	1.96706e+06	2.20729e+06	2376000	0.99362	0.5624	382	1	1	0	0	2	2	0	0	0	0	0	0
17_35	17	1700000	1750000	1.43908e+06	1.89505e+06	3100800	0.96626	0.52394	341	4	4	0	0	3	3	0	0	1	1	0	0
17_36	17	1750000	1800000	1.41549e+06	1.22349e+06	1800000	0.7782	0.62332	620	1	1	0	0	1	1	0	0	0	0	0	0
17_37	17	1800000	1850000	1.65544e+06	1.87129e+06	2088000	0.9876	0.60388	397	1	1	0	0	0	0	0	0	1	1	0	0
17_38	17	1850000	1900000	2.13459e+06	1.27169e+06	2448000	0.9929	0.58462	318	2	2	0	0	3	3	0	0	1	1	0	0
17_39	17	1900000	1950000	3.20991e+06	2.88415e+06	2736000	0.98334	0.60118	252	1	1	0	0	3	3	0	0	10	9	0	1
17_40	17	1950000	2000000	1.48743e+06	1.66412e+06	1680000	0.98614	0.75464	209	1	1	0	0	2	2	0	0	6	6	0	0
17_41	17	2000000	2050000	2.08679e+06	1.91896e+06	2376000	0.9983	0.64396	291	0	0	0	0	0	0	0	0	1	1	0	0
17_42	17	2050000	2100000	1.89528e+06	1.84737e+06	2232000	0.99866	0.77072	211	0	0	0	0	2	2	0	0	2	2	0	0
17_43	17	2100000	2150000	1.72738e+06	1.77575e+06	1.4592e+06	0.99194	0.74806	327	0	0	0	0	1	1	0	0	3	3	0	0
17_44	17	2150000	2200000	1.84704e+06	1.82692e+06	1992000	0.99212	0.63352	310	0	0	0	0	2	2	0	0	0	0	0	0
17_45	17	2200000	2250000	1.34346e+06	1.03221e+06	1132800	0.99798	0.5956	303	1	0	1	0	4	4	0	0	1	1	0	0
17_46	17	2250000	2300000	2.35756e+06	2.38837e+06	2654400	0.95786	0.7497	334	1	1	0	0	2	1	0	1	0	0	0	0
17_47	17	2300000	2350000	1.43951e+06	1.5356e+06	2044800	0.98802	0.59046	336	3	2	1	0	1	1	0	0	4	4	0	0
17_48	17	2350000	2400000	1.77525e+06	1.58394e+06	1852800	0.95682	0.637	367	1	1	0	0	1	1	0	0	2	2	0	0
17_49	17	2400000	2450000	3.35893e+06	3.0952e+06	2649600	0.9594	0.46096	430	0	0	0	0	3	3	0	0	5	5	0	0
17_50	17	2450000	2500000	1.53508e+06	1.75154e+06	2212800	0.9565	0.47158	371	2	2	0	0	5	5	0	0	5	5	0	0
17_51	17	2500000	2550000	1.36732e+06	1.58333e+06	1.7088e+06	0.99898	0.60116	233	0	0	0	0	1	1	0	0	1	1	0	0
17_52	17	2550000	2600000	1.65557e+06	1.63301e+06	1915200	0.99756	0.565	324	0	0	0	0	0	0	0	0	0	0	0	0
17_53	17	2600000	2650000	1.22361e+06	1.39153e+06	1665600	0.96066	0.6014	731	0	0	0	0	1	1	0	0	1	1	0	0
17_54	17	2650000	2700000	1.67946e+06	1.82331e+06	2443200	0.97178	0.49328	437	0	0	0	0	0	0	0	0	0	0	0	0
17_55	17	2700000	2750000	2.47067e+06	2.30294e+06	2856000	0.9891	0.4722	374	0	0	0	0	5	5	0	0	3	3	0	0
17_56	17	2750000	2800000	2.08683e+06	1.46362e+06	2404800	0.99846	0.62074	349	2	2	0	0	1	1	0	0	0	0	0	0
17_57	17	2800000	2850000	2.87885e+06	3.07089e+06	2198400	0.99908	0.65846	345	3	3	0	0	0	0	0	0	3	3	0	0
17_58	17	2850000	2900000	1.79917e+06	3.76762e+06	2760000	0.99582	0.65068	367	15	15	0	0	0	0	0	0	1	1	0	0
17_59	17	2900000	2950000	1.64684e+06	3.48742e+06	3048000	0.90878	0.69948	334	0	0	0	0	1	1	0	0	6	6	0	0
17_60	17	2950000	3000000	1.39434e+06	4.04592e+06	1.2672e+06	0.2576	0.34682	162	9	9	0	0	0	0	0	0	3	2	0	1
17_61	17	3000000	3050000	2.56759e+06	3.88917e+06	2.928e+06	0.93578	0.65864	376	12	12	0	0	0	0	0	0	4	4	0	0
17_62	17	3050000	3100000	1.17567e+06	8.20341e+06	1531200	0.8946	0.56312	171	107	107	0	0	0	0	0	0	0	0	0	0
17_63	17	3100000	3150000	2.88092e+06	6.13891e+06	2841600	0.88668	0.38476	243	26	22	3	1	2	2	0	0	1	1	0	0
17_64	17	3150000	3200000	1.39169e+06	2.28242e+06	2.688e+06	0.8828	0.52076	380	0	0	0	0	1	1	0	0	1	1	0	0
17_65	17	3200000	3250000	2.16013e+06	1.94369e+06	4.9296e+06	0.8427	0.42648	243	0	0	0	0	0	0	0	0	0	0	0	0
17_66	17	3250000	3300000	1.65554e+06	1.41594e+06	3048000	0.94788	0.62542	264	0	0	0	0	0	0	0	0	0	0	0	0
17_67	17	3300000	3350000	1.63193e+06	1.53588e+06	1584000	0.97534	0.63224	366	2	2	0	0	0	0	0	0	1	1	0	0
17_68	17	3350000	3400000	1.63151e+06	863793	3312000	0.92202	0.64144	294	1	1	0	0	1	1	0	0	1	1	0	0
17_69	17	3400000	3450000	3.90919e+06	3.81737e+06	4132800	0.86424	0.63326	304	2	2	0	0	0	0	0	0	1	1	0	0
17_70	17	3450000	3500000	2.54278e+06	1.91996e+06	2.6016e+06	0.96628	0.57594	322	0	0	0	0	5	5	0	0	2	2	0	0
17_71	17	3500000	3550000	2.61464e+06	2.27891e+06	2760000	0.99828	0.53236	369	0	0	0	0	6	6	0	0	2	2	0	0
17_72	17	3550000	3600000	888693	2.59142e+06	2.1456e+06	0.9487	0.6093	386	1	1	0	0	1	1	0	0	2	2	0	0
17_73	17	3600000	3650000	1.77533e+06	2.27927e+06	4.176e+06	0.99592	0.53036	283	1	1	0	0	1	1	0	0	2	2	0	0
17_74	17	3650000	3700000	1.67893e+06	2.30349e+06	2.4528e+06	0.9961	0.51754	395	0	0	0	0	2	2	0	0	4	4	0	0
17_75	17	3700000	3750000	1.79935e+06	2.18317e+06	2.0784e+06	0.98164	0.75504	258	3	2	1	0	1	1	0	0	2	2	0	0
17_76	17	3750000	3800000	2.13519e+06	2.2354e+06	2380800	0.97132	0.6666	313	2	2	0	0	2	2	0	0	2	2	0	0
17_77	17	3800000	3850000	2.03959e+06	2.42575e+06	2.8128e+06	0.9937	0.63606	318	0	0	0	0	1	1	0	0	3	3	0	0
17_78	17	3850000	3900000	2.18326e+06	2.27909e+06	2707200	0.99426	0.67696	436	0	0	0	0	1	1	0	0	3	3	0	0
17_79	17	3900000	3950000	1.51146e+06	1.55953e+06	2088000	0.99884	0.74558	302	0	0	0	0	2	2	0	0	2	2	0	0
17_80	17	3950000	4000000	1.5356e+06	1.5117e+06	2164800	0.9771	0.79388	291	0	0	0	0	1	1	0	0	1	1	0	0
17_81	17	4000000	4050000	2.51879e+06	2.13515e+06	3528000	0.99034	0.68832	320	1	1	0	0	1	1	0	0	0	0	0	0
17_82	17	4050000	4100000	1.2477e+06	1.31968e+06	2.0208e+06	0.98678	0.7712	359	4	4	0	0	1	1	0	0	4	4	0	0
17_83	17	4100000	4150000	1.27131e+06	1.10345e+06	1488000	0.99736	0.68024	387	2	2	0	0	2	2	0	0	1	1	0	0
17_84	17	4150000	4200000	1.53539e+06	1.58368e+06	2025600	0.99652	0.68784	257	0	0	0	0	0	0	0	0	1	1	0	0
17_85	17	4200000	4250000	1.15149e+06	1.3196e+06	1.6128e+06	0.99878	0.7154	207	0	0	0	0	1	1	0	0	1	1	0	0
17_86	17	4250000	4300000	1.70308e+06	1.75172e+06	2025600	0.9175	0.42638	441	1	1	0	0	0	0	0	0	3	2	1	0
17_87	17	4300000	4350000	4.89458e+06	5.30061e+06	4828800	0.95664	0.44836	343	0	0	0	0	1	1	0	0	2	2	0	0
17_88	17	4350000	4400000	3.9581e+06	3.14274e+06	3067200	0.96774	0.62216	276	0	0	0	0	5	5	0	0	3	3	0	0
17_89	17	4400000	4450000	2.15948e+06	1992000	2150400	0.99628	0.82012	400	1	1	0	0	0	0	0	0	2	2	0	0
17_90	17	4450000	4500000	2.13519e+06	2.3512e+06	2592000	0.98228	0.73812	304	2	2	0	0	1	1	0	0	6	5	0	1
17_91	17	4500000	4550000	959597	1.10398e+06	1.3968e+06	0.98658	0.53418	356	3	3	0	0	2	2	0	0	1	1	0	0
17_92	17	4550000	4600000	3.57407e+06	1.00782e+06	4977600	0.98964	0.57514	241	0	0	0	0	1	1	0	0	1	1	0	0
17_93	17	4600000	4650000	2.30294e+06	1.46353e+06	2620800	0.9858	0.59566	260	0	0	0	0	1	1	0	0	1	1	0	0
17_94	17	4650000	4700000	1.94276e+06	2.15888e+06	2328000	0.98452	0.49992	310	2	2	0	0	2	2	0	0	4	4	0	0
17_95	17	4700000	4750000	2.51849e+06	2.06326e+06	1569600	0.9667	0.553	204	1	1	0	0	3	3	0	0	6	5	1	0
17_96	17	4750000	4800000	1.41543e+06	1.99128e+06	1780800	0.99258	0.61846	285	0	0	0	0	2	2	0	0	3	3	0	0
17_97	17	4800000	4850000	1.1034e+06	1.24768e+06	2121600	0.99156	0.60878	309	0	0	0	0	0	0	0	0	4	3	1	0
17_98	17	4850000	4900000	1.17576e+06	1.31966e+06	1128000	0.99716	0.67924	213	0	0	0	0	0	0	0	0	2	1	1	0
17_99	17	4900000	4950000	1.96725e+06	2.01548e+06	1.4688e+06	0.96666	0.61514	262	0	0	0	0	1	1	0	0	3	2	1	0
17_100	17	4950000	5000000	2.49465e+06	2.06322e+06	2976000	0.97194	0.4539	243	0	0	0	0	2	2	0	0	1	1	0	0
17_101	17	5000000	5050000	1.10666e+06	916454	1492800	0.98858	0.51148	254	0	0	0	0	0	0	0	0	0	0	0	0
17_102	17	5050000	5100000	1.24753e+06	983666	1392000	0.99876	0.3608	221	0	0	0	0	0	0	0	0	3	2	1	0
17_103	17	5100000	5150000	1.24748e+06	1.02002e+06	2044800	0.97756	0.49828	287	0	0	0	0	0	0	0	0	0	0	0	0
17_104	17	5150000	5200000	2.63794e+06	2.3987e+06	3.1536e+06	0.99642	0.44064	233	0	0	0	0	0	0	0	0	0	0	0	0
17_105	17	5200000	5250000	911690	1.10367e+06	1574400	0.99928	0.64108	198	1	1	0	0	0	0	0	0	0	0	0	0
17_106	17	5250000	5300000	2.82985e+06	5.92421e+06	3124800	0.99362	0.69446	133	43	39	3	1	2	2	0	0	2	2	0	0
17_107	17	5300000	5350000	4.19706e+06	3.79018e+06	3988800	0.99774	0.69474	170	0	0	0	0	1	1	0	0	2	2	0	0
17_108	17	5350000	5400000	767724	648882	2284800	0.99824	0.77424	287	0	0	0	0	0	0	0	0	0	0	0	0
17_109	17	5400000	5450000	1.00766e+06	1.03177e+06	2179200	0.99234	0.73072	215	0	0	0	0	2	2	0	0	1	1	0	0
17_110	17	5450000	5500000	2.30331e+06	911799	1132800	0.99192	0.6631	167	0	0	0	0	33	29	2	2	0	0	0	0
17_111	17	5500000	5550000	2.97445e+06	1.65564e+06	2640000	0.99344	0.7946	209	0	0	0	0	21	21	0	0	0	0	0	0
17_112	17	5550000	5600000	1.48758e+06	1.43965e+06	3470400	0.99784	0.82242	279	0	0	0	0	0	0	0	0	2	2	0	0
17_113	17	5600000	5650000	1.55969e+06	1.43974e+06	2.4528e+06	0.97576	0.72606	296	2	2	0	0	0	0	0	0	0	0	0	0
17_114	17	5650000	5700000	2.57885e+06	2.95088e+06	2846400	0.96708	0.76744	309	2	2	0	0	4	4	0	0	0	0	0	0
17_115	17	5700000	5750000	3.09371e+06	2.80632e+06	2913600	0.98982	0.7828	296	0	0	0	0	1	1	0	0	2	2	0	0
17_116	17	5750000	5800000	2.61516e+06	1.39206e+06	3120000	0.98714	0.73522	286	0	0	0	0	0	0	0	0	1	1	0	0
17_117	17	5800000	5850000	2.23142e+06	911672	3.0768e+06	0.99892	0.71784	273	1	1	0	0	0	0	0	0	1	1	0	0
17_118	17	5850000	5900000	1.94322e+06	1.84722e+06	2.4528e+06	0.9947	0.75528	258	1	1	0	0	1	1	0	0	0	0	0	0
17_119	17	5900000	5950000	2.61506e+06	2.32726e+06	2.4528e+06	0.99306	0.74006	333	1	1	0	0	2	2	0	0	1	1	0	0
17_120	17	5950000	6000000	1.99124e+06	1.72904e+06	1.992e+06	0.999	0.81708	315	2	2	0	0	4	4	0	0	1	1	0	0
17_121	17	6000000	6050000	2.20765e+06	2.78344e+06	2524800	0.99944	0.81534	335	4	4	0	0	3	3	0	0	3	3	0	0
17_122	17	6050000	6100000	2.13523e+06	1.82338e+06	2481600	0.99324	0.71344	336	0	0	0	0	1	1	0	0	6	6	0	0
17_123	17	6100000	6150000	1.87125e+06	1.84737e+06	1852800	0.97206	0.68894	345	0	0	0	0	1	1	0	0	1	1	0	0
17_124	17	6150000	6200000	3.38251e+06	2.56713e+06	3700800	0.99822	0.74958	326	1	1	0	0	4	4	0	0	1	1	0	0
17_125	17	6200000	6250000	1.79957e+06	2.30331e+06	2616000	0.99836	0.83058	357	0	0	0	0	2	2	0	0	0	0	0	0
17_126	17	6250000	6300000	2.61522e+06	2.20756e+06	2500800	0.97992	0.68922	322	0	0	0	0	2	2	0	0	1	1	0	0
17_127	17	6300000	6350000	2.73491e+06	3.38481e+06	3220800	0.99712	0.7306	261	9	9	0	0	0	0	0	0	1	1	0	0
17_128	17	6350000	6400000	2.27904e+06	2.20747e+06	2020800	0.99696	0.83746	313	1	1	0	0	7	5	2	0	1	0	1	0
17_129	17	6400000	6450000	1.96737e+06	2.56718e+06	2.4288e+06	0.9956	0.7702	324	5	5	0	0	1	1	0	0	1	1	0	0
17_130	17	6450000	6500000	2.11124e+06	2.08921e+06	2251200	0.97574	0.73632	277	1	1	0	0	0	0	0	0	0	0	0	0
17_131	17	6500000	6550000	1.79978e+06	1.51182e+06	1.992e+06	0.99968	0.82028	197	0	0	0	0	1	1	0	0	0	0	0	0
17_132	17	6550000	6600000	2.73556e+06	2.52151e+06	3105600	0.98406	0.74896	366	1	0	1	0	1	1	0	0	1	0	1	0
17_133	17	6600000	6650000	1.60768e+06	1.58352e+06	2188800	0.9835	0.67012	371	4	4	0	0	1	1	0	0	0	0	0	0
17_134	17	6650000	6700000	2.30308e+06	1.82342e+06	3244800	0.99512	0.72896	287	1	1	0	0	1	1	0	0	1	1	0	0
17_135	17	6700000	6750000	1.10382e+06	863845	2088000	0.99146	0.65088	236	0	0	0	0	2	2	0	0	0	0	0	0
17_136	17	6750000	6800000	1.19983e+06	1.08011e+06	1.3968e+06	0.98354	0.62858	267	3	3	0	0	0	0	0	0	0	0	0	0
17_137	17	6800000	6850000	839681	647715	2505600	0.98424	0.64348	361	1	1	0	0	3	3	0	0	0	0	0	0
17_138	17	6850000	6900000	2.25483e+06	2.06309e+06	1.9968e+06	0.9906	0.56082	300	0	0	0	0	0	0	0	0	1	1	0	0
17_139	17	6900000	6950000	2.23151e+06	1.84818e+06	2112000	0.8989	0.76356	179	0	0	0	0	1	1	0	0	1	1	0	0
17_140	17	6950000	7000000	2.41823e+06	1.8232e+06	2520000	0.69448	0.53986	697	0	0	0	0	0	0	0	0	2	2	0	0
17_141	17	7000000	7050000	2.4945e+06	2.44829e+06	2.5728e+06	0.98146	0.55698	238	0	0	0	0	2	1	1	0	0	0	0	0
17_142	17	7050000	7100000	1.1514e+06	1.63177e+06	1492800	0.97246	0.56476	247	1	0	1	0	3	3	0	0	1	1	0	0
17_143	17	7100000	7150000	1.07991e+06	936637	888000	0.99554	0.74844	225	0	0	0	0	1	1	0	0	4	4	0	0
17_144	17	7150000	7200000	1.73046e+06	1.97333e+06	1924800	0.98412	0.59896	284	1	0	1	0	2	2	0	0	4	2	2	0
17_145	17	7200000	7250000	1.46374e+06	1.05655e+06	1905600	0.99134	0.64456	176	0	0	0	0	3	3	0	0	0	0	0	0
17_146	17	7250000	7300000	1.60732e+06	1.84756e+06	1756800	0.6624	0.559	468	5	5	0	0	1	1	0	0	3	3	0	0
17_147	17	7300000	7350000	1.27149e+06	1.36762e+06	1128000	0.98272	0.77542	225	1	1	0	0	3	3	0	0	4	4	0	0
17_148	17	7350000	7400000	1.63135e+06	1.61106e+06	2121600	0.97382	0.56062	266	0	0	0	0	2	2	0	0	1	1	0	0
17_149	17	7400000	7450000	1.82309e+06	2.54268e+06	3.4608e+06	0.99488	0.51344	250	0	0	0	0	2	2	0	0	2	2	0	0
17_150	17	7450000	7500000	1.19974e+06	1.00826e+06	1.1904e+06	0.989	0.75516	201	1	1	0	0	1	1	0	0	4	4	0	0
17_151	17	7500000	7550000	767678	575908	2510400	0.97678	0.46394	234	0	0	0	0	0	0	0	0	1	1	0	0
17_152	17	7550000	7600000	1.96678e+06	2.06272e+06	2.088e+06	0.98166	0.53144	241	1	0	1	0	3	3	0	0	2	2	0	0
17_153	17	7600000	7650000	1.4156e+06	1.41552e+06	1.3968e+06	0.99322	0.6808	269	1	1	0	0	1	1	0	0	8	8	0	0
17_154	17	7650000	7700000	1.94318e+06	1.31958e+06	1689600	0.99724	0.66878	231	0	0	0	0	2	2	0	0	0	0	0	0
17_155	17	7700000	7750000	1.24778e+06	1.22393e+06	969600	0.99886	0.74898	189	2	2	0	0	0	0	0	0	3	2	0	1
17_156	17	7750000	7800000	1.15182e+06	1.10666e+06	1252800	0.99918	0.77514	145	1	1	0	0	1	1	0	0	0	0	0	0
17_157	17	7800000	7850000	1.31968e+06	1.43965e+06	1473600	0.99306	0.782	156	0	0	0	0	0	0	0	0	1	1	0	0
17_158	17	7850000	7900000	3.28616e+06	2.37491e+06	1689600	0.99866	0.64178	241	3	3	0	0	19	17	2	0	5	3	2	0
17_159	17	7900000	7950000	1.48729e+06	1.58359e+06	1420800	0.99876	0.74256	251	0	0	0	0	2	2	0	0	3	3	0	0
17_160	17	7950000	8000000	1.84741e+06	2.32888e+06	3038400	0.9942	0.72446	257	0	0	0	0	1	1	0	0	1	1	0	0
17_161	17	8000000	8050000	1.67943e+06	1.7995e+06	1915200	0.99074	0.71698	262	0	0	0	0	1	1	0	0	3	3	0	0
17_162	17	8050000	8100000	1.60761e+06	1.12768e+06	1752000	0.99116	0.59244	254	1	0	1	0	1	1	0	0	0	0	0	0
17_163	17	8100000	8150000	1.39111e+06	1.1034e+06	1742400	0.98994	0.60908	272	0	0	0	0	1	1	0	0	1	1	0	0
17_164	17	8150000	8200000	1.72724e+06	1.89517e+06	1540800	0.99878	0.66086	303	0	0	0	0	1	1	0	0	3	3	0	0
17_165	17	8200000	8250000	2.32702e+06	2.15892e+06	2740800	0.98846	0.58336	290	0	0	0	0	1	1	0	0	0	0	0	0
17_166	17	8250000	8300000	1.87106e+06	2.83025e+06	3014400	0.98898	0.59458	253	4	4	0	0	1	0	1	0	4	4	0	0
17_167	17	8300000	8350000	2.51879e+06	2.51879e+06	2404800	0.99854	0.67552	247	2	1	1	0	2	2	0	0	11	11	0	0
17_168	17	8350000	8400000	983705	1.70403e+06	1924800	0.99936	0.8377	263	1	1	0	0	5	5	0	0	1	1	0	0
17_169	17	8400000	8450000	1.46359e+06	1.70373e+06	1924800	0.99578	0.80714	241	0	0	0	0	2	2	0	0	0	0	0	0
17_170	17	8450000	8500000	1.5595e+06	2.54324e+06	2740800	0.9689	0.81632	217	0	0	0	0	1	1	0	0	1	1	0	0
17_171	17	8500000	8550000	1.31945e+06	2.25519e+06	1752000	0.99778	0.81606	252	1	1	0	0	0	0	0	0	4	4	0	0
17_172	17	8550000	8600000	2.01527e+06	1.29561e+06	1684800	0.9947	0.68072	250	0	0	0	0	2	2	0	0	0	0	0	0
17_173	17	8600000	8650000	2.92671e+06	2.27932e+06	3196800	0.99716	0.67824	297	0	0	0	0	1	1	0	0	0	0	0	0
17_174	17	8650000	8700000	2.01536e+06	2.35097e+06	2505600	0.99904	0.77606	205	3	0	3	0	2	2	0	0	0	0	0	0
17_175	17	8700000	8750000	2.42284e+06	3.69341e+06	3470400	0.99516	0.73386	262	9	9	0	0	1	1	0	0	2	2	0	0
17_176	17	8750000	8800000	3.21587e+06	1.91939e+06	2692800	0.99634	0.77048	325	3	3	0	0	3	3	0	0	4	4	0	0
17_177	17	8800000	8850000	1.63138e+06	1.4396e+06	1.4832e+06	0.99878	0.80538	357	1	1	0	0	2	2	0	0	4	4	0	0
17_178	17	8850000	8900000	1.34352e+06	2.80738e+06	1.6128e+06	0.99822	0.72294	273	24	24	0	0	0	0	0	0	1	1	0	0
17_179	17	8900000	8950000	2.03874e+06	2.39933e+06	1968000	0.99816	0.72656	268	9	9	0	0	5	5	0	0	1	1	0	0
17_180	17	8950000	9000000	1.65537e+06	3.28662e+06	1.92e+06	0.99608	0.72078	288	18	18	0	0	0	0	0	0	1	1	0	0
17_181	17	9000000	9050000	2.78311e+06	2.15944e+06	2505600	0.99874	0.73128	267	7	7	0	0	2	2	0	0	0	0	0	0
17_182	17	9050000	9100000	2.13544e+06	2.1354e+06	2620800	0.9983	0.75852	304	1	1	0	0	1	1	0	0	8	8	0	0
17_183	17	9100000	9150000	2.49465e+06	2.30308e+06	2702400	0.99398	0.76806	298	5	5	0	0	1	1	0	0	2	2	0	0
17_184	17	9150000	9200000	1.87114e+06	1.94326e+06	1.6848e+06	0.9956	0.70692	258	0	0	0	0	0	0	0	0	2	2	0	0
17_185	17	9200000	9250000	2.80643e+06	2.78255e+06	3504000	0.99724	0.59612	228	2	2	0	0	5	5	0	0	4	4	0	0
17_186	17	9250000	9300000	1.70277e+06	1.727e+06	1905600	0.99034	0.63762	346	2	2	0	0	1	1	0	0	0	0	0	0
17_187	17	9300000	9350000	2.5906e+06	2.59324e+06	3004800	0.99662	0.6861	331	1	1	0	0	0	0	0	0	5	5	0	0
17_188	17	9350000	9400000	1.96698e+06	1.75116e+06	2.5728e+06	0.99894	0.64386	287	1	1	0	0	0	0	0	0	5	5	0	0
17_189	17	9400000	9450000	3.23799e+06	2.30405e+06	3172800	0.99226	0.68714	236	3	3	0	0	1	1	0	0	3	3	0	0
17_190	17	9450000	9500000	2.08687e+06	1.99104e+06	2448000	0.99786	0.61554	277	1	1	0	0	2	2	0	0	3	3	0	0
17_191	17	9500000	9550000	3.26204e+06	1.08041e+06	1348800	0.86734	0.58738	285	0	0	0	0	23	23	0	0	0	0	0	0
17_192	17	9550000	9600000	3.15853e+06	2.51899e+06	2328000	0.99058	0.71952	209	1	1	0	0	0	0	0	0	9	9	0	0
17_193	17	9600000	9650000	3.74153e+06	2.279e+06	2505600	0.99942	0.67068	195	1	1	0	0	17	15	2	0	4	4	0	0
17_194	17	9650000	9700000	3.38224e+06	2.64794e+06	2.472e+06	0.99398	0.76524	289	4	4	0	0	1	1	0	0	0	0	0	0
17_195	17	9700000	9750000	2.23124e+06	2.59091e+06	4056000	0.9986	0.7469	274	0	0	0	0	1	1	0	0	0	0	0	0
17_196	17	9750000	9800000	3.62262e+06	3.45483e+06	2.9232e+06	0.99302	0.8268	306	0	0	0	0	3	3	0	0	0	0	0	0
17_197	17	9800000	9850000	3.67149e+06	3.76695e+06	2.4528e+06	0.99796	0.82058	307	0	0	0	0	0	0	0	0	2	2	0	0
17_198	17	9850000	9900000	3.26361e+06	3.26296e+06	3340800	0.98738	0.73198	367	2	2	0	0	0	0	0	0	1	1	0	0
17_199	17	9900000	9950000	3.48167e+06	3.8688e+06	3297600	0.9897	0.74126	339	1	1	0	0	4	4	0	0	1	1	0	0
17_200	17	9950000	10000000	2.25519e+06	2.18326e+06	2572800	0.99638	0.77178	270	0	0	0	0	1	1	0	0	4	4	0	0
17_201	17	10000000	10050000	2.73507e+06	2.85497e+06	3312000	0.9895	0.73552	310	1	1	0	0	1	1	0	0	3	3	0	0
17_202	17	10050000	10100000	2.71048e+06	2.52242e+06	3091200	0.99784	0.63014	331	1	1	0	0	1	1	0	0	0	0	0	0
17_203	17	10100000	10150000	2.51909e+06	3.02291e+06	3777600	0.99826	0.60742	315	0	0	0	0	1	1	0	0	0	0	0	0
17_204	17	10150000	10200000	1.9912e+06	1.75154e+06	2260800	0.99758	0.743	265	0	0	0	0	2	2	0	0	2	2	0	0
17_205	17	10200000	10250000	1.9912e+06	1.82356e+06	2745600	0.98404	0.67862	224	0	0	0	0	1	1	0	0	8	8	0	0
17_206	17	10250000	10300000	1.29574e+06	1.34378e+06	1166400	0.99956	0.77562	228	0	0	0	0	0	0	0	0	2	2	0	0
17_207	17	10300000	10350000	1.39178e+06	1.03181e+06	1.0656e+06	0.99974	0.87362	225	0	0	0	0	1	1	0	0	1	1	0	0
17_208	17	10350000	10400000	1.39178e+06	1.05583e+06	1.3008e+06	0.99342	0.78434	225	0	0	0	0	1	1	0	0	1	1	0	0
17_209	17	10400000	10450000	1.17579e+06	1.07985e+06	984000	0.8503	0.75724	209	0	0	0	0	1	1	0	0	1	1	0	0
17_210	17	10450000	10500000	2.56697e+06	1.84745e+06	2.2656e+06	0.99616	0.80482	241	0	0	0	0	1	1	0	0	5	5	0	0
17_211	17	10500000	10550000	3.64749e+06	3.67163e+06	2236800	0.98774	0.7312	196	0	0	0	0	2	2	0	0	26	26	0	0
17_212	17	10550000	10600000	3.9581e+06	4.00616e+06	3100800	0.98946	0.74082	245	1	1	0	0	1	1	0	0	9	9	0	0
17_213	17	10600000	10650000	4.55599e+06	4.8916e+06	4416000	0.99426	0.75258	177	8	8	0	0	0	0	0	0	15	15	0	0
17_214	17	10650000	10700000	1.5834e+06	1.58435e+06	1752000	0.98924	0.7046	292	0	0	0	0	2	2	0	0	0	0	0	0
17_215	17	10700000	10750000	2.15931e+06	2.23124e+06	2260800	0.9996	0.79942	298	0	0	0	0	1	1	0	0	8	7	1	0
17_216	17	10750000	10800000	2.20328e+06	2.03931e+06	2164800	0.93038	0.83494	298	1	1	0	0	1	1	0	0	2	2	0	0
17_217	17	10800000	10850000	1.70366e+06	1.92012e+06	2035200	0.99524	0.79484	363	2	2	0	0	0	0	0	0	2	2	0	0
17_218	17	10850000	10900000	3.21497e+06	3.35893e+06	3412800	0.99918	0.76978	316	1	1	0	0	1	1	0	0	3	3	0	0
17_219	17	10900000	10950000	2.37543e+06	2.25532e+06	3076800	0.99284	0.81594	326	3	3	0	0	0	0	0	0	1	1	0	0
17_220	17	10950000	11000000	1.34357e+06	1.58378e+06	1305600	0.99492	0.80142	293	0	0	0	0	1	1	0	0	1	1	0	0
17_221	17	11000000	11050000	1.43951e+06	1.43963e+06	1248000	0.99816	0.778	368	0	0	0	0	1	1	0	0	1	1	0	0
17_222	17	11050000	11100000	1.60774e+06	2.08754e+06	2.88e+06	0.99534	0.73728	314	0	0	0	0	3	3	0	0	1	1	0	0
17_223	17	11100000	11150000	1.41569e+06	1.87282e+06	1795200	0.99882	0.84128	269	2	2	0	0	1	1	0	0	0	0	0	0
17_224	17	11150000	11200000	1.75158e+06	1.75158e+06	2616000	0.99812	0.84122	294	1	1	0	0	1	1	0	0	0	0	0	0
17_225	17	11200000	11250000	2.71092e+06	1.41555e+06	2616000	0.99966	0.79058	256	1	1	0	0	2	2	0	0	3	3	0	0
17_226	17	11250000	11300000	2.95111e+06	2.88069e+06	2385600	0.99514	0.7725	273	0	0	0	0	2	2	0	0	1	1	0	0
17_227	17	11300000	11350000	2.73518e+06	2.68725e+06	2328000	0.99848	0.85716	287	0	0	0	0	0	0	0	0	3	3	0	0
17_228	17	11350000	11400000	2.47091e+06	2.06305e+06	2.6448e+06	0.97934	0.73394	230	1	1	0	0	0	0	0	0	0	0	0	0
17_229	17	11400000	11450000	2.06322e+06	1.82356e+06	2145600	0.99166	0.82698	242	2	2	0	0	0	0	0	0	1	1	0	0
17_230	17	11450000	11500000	1.58365e+06	1.7755e+06	1540800	0.99918	0.90124	282	3	3	0	0	0	0	0	0	0	0	0	0
17_231	17	11500000	11550000	2.03931e+06	1.79932e+06	1.9728e+06	0.99908	0.8043	282	1	1	0	0	1	1	0	0	6	6	0	0
17_232	17	11550000	11600000	2.61553e+06	2.25523e+06	2.4336e+06	0.98156	0.78864	225	0	0	0	0	1	1	0	0	9	9	0	0
17_233	17	11600000	11650000	2.49515e+06	2.03931e+06	1968000	0.97678	0.82918	242	0	0	0	0	3	3	0	0	8	8	0	0
17_234	17	11650000	11700000	1.72748e+06	1.60761e+06	2337600	0.99918	0.76834	322	0	0	0	0	1	1	0	0	0	0	0	0
17_235	17	11700000	11750000	1.58371e+06	1.53658e+06	2990400	0.98524	0.74306	249	0	0	0	0	0	0	0	0	2	2	0	0
17_236	17	11750000	11800000	1.5356e+06	2.0875e+06	1.68e+06	0.978	0.68182	245	5	4	0	1	1	1	0	0	1	1	0	0
17_237	17	11800000	11850000	3.09458e+06	3.14255e+06	2.4096e+06	0.99852	0.66858	285	1	1	0	0	2	2	0	0	5	5	0	0
17_238	17	11850000	11900000	1.12755e+06	1.41546e+06	2.016e+06	0.94442	0.69774	310	3	3	0	0	0	0	0	0	4	4	0	0
17_239	17	11900000	11950000	1.39153e+06	1.75168e+06	1070400	0.99874	0.79374	219	6	6	0	0	3	3	0	0	6	6	0	0
17_240	17	11950000	12000000	1.07968e+06	791873	820800	0.99286	0.86572	172	0	0	0	0	3	3	0	0	1	1	0	0
17_241	17	12000000	12050000	2.44668e+06	839698	801600	0.99818	0.82586	166	1	1	0	0	33	33	0	0	2	2	0	0
17_242	17	12050000	12100000	2.87873e+06	2.90284e+06	3.1536e+06	0.9929	0.69186	225	2	1	1	0	2	2	0	0	0	0	0	0
17_243	17	12100000	12150000	2.59076e+06	2.4963e+06	2467200	0.99866	0.81034	286	0	0	0	0	2	2	0	0	2	2	0	0
17_244	17	12150000	12200000	2.279e+06	2.18278e+06	3148800	0.98908	0.72756	305	0	0	0	0	1	1	0	0	4	4	0	0
17_245	17	12200000	12250000	2.42318e+06	2.51924e+06	2390400	0.99744	0.7489	250	0	0	0	0	1	1	0	0	6	6	0	0
17_246	17	12250000	12300000	1.03194e+06	1.15253e+06	1569600	0.98382	0.80286	281	0	0	0	0	0	0	0	0	0	0	0	0
17_247	17	12300000	12350000	2.87163e+06	3.44601e+06	3604800	0.96784	0.73766	256	1	1	0	0	1	1	0	0	0	0	0	0
17_248	17	12350000	12400000	1.07965e+06	2.544e+06	2.4336e+06	0.89598	0.6964	194	0	0	0	0	0	0	0	0	2	2	0	0
17_249	17	12400000	12450000	2.42298e+06	2.18304e+06	2380800	0.99854	0.79908	260	0	0	0	0	0	0	0	0	0	0	0	0
17_250	17	12450000	12500000	2.35097e+06	1.36778e+06	2016000	0.99798	0.84318	268	0	0	0	0	1	1	0	0	0	0	0	0
17_251	17	12500000	12550000	1.19993e+06	2.01523e+06	2236800	0.98984	0.80848	260	1	1	0	0	0	0	0	0	0	0	0	0
17_252	17	12550000	12600000	2.80733e+06	2.73474e+06	2328000	0.97262	0.79766	209	7	7	0	0	2	2	0	0	0	0	0	0
17_253	17	12600000	12650000	3.09495e+06	2.3273e+06	2256000	0.99874	0.75154	236	5	5	0	0	7	7	0	0	2	1	0	1
17_254	17	12650000	12700000	1.75119e+06	1.43934e+06	1.8144e+06	0.99938	0.7729	301	0	0	0	0	0	0	0	0	3	3	0	0
17_255	17	12700000	12750000	2.4952e+06	2.13536e+06	2548800	0.99938	0.84474	233	0	0	0	0	0	0	0	0	0	0	0	0
17_256	17	12750000	12800000	3.33533e+06	2.11225e+06	2990400	0.99282	0.7565	203	0	0	0	0	0	0	0	0	2	2	0	0
17_257	17	12800000	12850000	2.37467e+06	1.31952e+06	2928000	0.99824	0.72256	241	0	0	0	0	0	0	0	0	0	0	0	0
17_258	17	12850000	12900000	2.44697e+06	2.06309e+06	2.9424e+06	0.99146	0.75682	296	1	1	0	0	0	0	0	0	0	0	0	0
17_259	17	12900000	12950000	1.53545e+06	1.29564e+06	3.9936e+06	0.99932	0.78932	269	0	0	0	0	0	0	0	0	0	0	0	0
17_260	17	12950000	13000000	3.59834e+06	3.60014e+06	3676800	0.9969	0.7433	401	3	2	1	0	0	0	0	0	0	0	0	0
17_261	17	13000000	13050000	3.57471e+06	1.72755e+06	2097600	0.99718	0.75692	318	3	3	0	0	5	3	2	0	5	5	0	0
17_262	17	13050000	13100000	3.19066e+06	2.80682e+06	2.7696e+06	0.99462	0.8387	287	7	7	0	0	1	1	0	0	0	0	0	0
17_263	17	13100000	13150000	3.16654e+06	2.85503e+06	2126400	0.99916	0.8695	223	0	0	0	0	4	4	0	0	1	1	0	0
17_264	17	13150000	13200000	2.06743e+06	2.47864e+06	2529600	0.99334	0.82082	273	0	0	0	0	1	1	0	0	1	1	0	0
17_265	17	13200000	13250000	3.59878e+06	2.13523e+06	2908800	0.99188	0.80814	283	1	0	0	1	3	3	0	0	6	6	0	0
17_266	17	13250000	13300000	1.70349e+06	2.23356e+06	2572800	0.9965	0.79548	333	0	0	0	0	1	1	0	0	0	0	0	0
17_267	17	13300000	13350000	2.7107e+06	2.56702e+06	2304000	0.99886	0.84466	303	0	0	0	0	0	0	0	0	3	3	0	0
17_268	17	13350000	13400000	2.56738e+06	2.18343e+06	2904000	0.8448	0.76878	240	0	0	0	0	0	0	0	0	0	0	0	0
17_269	17	13400000	13450000	2.47076e+06	1.99116e+06	2.6256e+06	0.98396	0.8577	329	1	1	0	0	1	1	0	0	3	3	0	0
17_270	17	13450000	13500000	2.71075e+06	3.0243e+06	2803200	0.99842	0.7407	268	0	0	0	0	2	2	0	0	0	0	0	0
17_271	17	13500000	13550000	2.42303e+06	3.38244e+06	3.0816e+06	0.99886	0.7525	237	10	8	2	0	1	1	0	0	0	0	0	0
17_272	17	13550000	13600000	2.08729e+06	1.75126e+06	3744000	0.99766	0.79512	276	2	1	1	0	4	4	0	0	2	2	0	0
17_273	17	13600000	13650000	1.24783e+06	1.17579e+06	2764800	0.9865	0.79792	335	1	1	0	0	0	0	0	0	0	0	0	0
17_274	17	13650000	13700000	3.42018e+06	2.98495e+06	2188800	0.97426	0.72294	293	2	2	0	0	3	3	0	0	5	5	0	0
17_275	17	13700000	13750000	1.27185e+06	1.91977e+06	2044800	0.9798	0.74122	325	1	1	0	0	0	0	0	0	1	1	0	0
17_276	17	13750000	13800000	2.90284e+06	2.75862e+06	2.8176e+06	0.995	0.68678	297	0	0	0	0	1	1	0	0	0	0	0	0
17_277	17	13800000	13850000	2.08746e+06	2.75906e+06	2.5344e+06	0.99588	0.79514	268	1	1	0	0	3	3	0	0	1	1	0	0
17_278	17	13850000	13900000	1.96753e+06	2.01556e+06	1.368e+06	0.9926	0.86872	345	2	2	0	0	1	1	0	0	3	3	0	0
17_279	17	13900000	13950000	1.17572e+06	1.24912e+06	1924800	0.89424	0.64346	224	1	1	0	0	0	0	0	0	1	1	0	0
17_280	17	13950000	14000000	1.53548e+06	1.60913e+06	1488000	0.9998	0.83738	225	0	0	0	0	2	2	0	0	0	0	0	0
17_281	17	14000000	14050000	1.07976e+06	1.19988e+06	1152000	0.99884	0.96722	224	1	1	0	0	0	0	0	0	2	2	0	0
17_282	17	14050000	14100000	1.82334e+06	695916	2260800	0.96984	0.43836	308	0	0	0	0	2	2	0	0	1	1	0	0
17_283	17	14100000	14150000	1.67973e+06	1.41592e+06	1.8048e+06	0.95594	0.5929	285	0	0	0	0	0	0	0	0	1	1	0	0
17_284	17	14150000	14200000	1.91942e+06	1.39155e+06	3100800	0.99866	0.768	283	0	0	0	0	1	1	0	0	1	1	0	0
17_285	17	14200000	14250000	1.99116e+06	2.06367e+06	1.9824e+06	0.99472	0.75484	271	1	1	0	0	2	2	0	0	0	0	0	0
17_286	17	14250000	14300000	2.4948e+06	1.39142e+06	2.472e+06	0.99854	0.7465	309	0	0	0	0	3	3	0	0	0	0	0	0
17_287	17	14300000	14350000	2.83087e+06	2.01527e+06	3144000	0.99218	0.7515	334	0	0	0	0	1	0	1	0	0	0	0	0
17_288	17	14350000	14400000	3.35805e+06	1.22327e+06	3.5424e+06	0.99888	0.79592	248	0	0	0	0	7	7	0	0	0	0	0	0
17_289	17	14400000	14450000	3.86238e+06	3.11881e+06	3412800	0.99492	0.73298	287	0	0	0	0	4	4	0	0	4	2	2	0
17_290	17	14450000	14500000	2.13493e+06	1.48746e+06	2764800	0.9918	0.79162	260	0	0	0	0	4	4	0	0	0	0	0	0
17_291	17	14500000	14550000	4.62143e+06	3.74228e+06	3.8208e+06	0.9852	0.7369	252	0	0	0	0	3	3	0	0	1	1	0	0
17_292	17	14550000	14600000	2.03935e+06	4.74982e+06	4824000	0.99884	0.84832	226	2	1	1	0	3	3	0	0	1	1	0	0
17_293	17	14600000	14650000	2.61506e+06	2.1354e+06	3124800	0.99968	0.7719	257	2	2	0	0	1	1	0	0	2	2	0	0
17_294	17	14650000	14700000	2.11116e+06	2.11154e+06	2664000	0.99348	0.82132	285	9	9	0	0	1	1	0	0	0	0	0	0
17_295	17	14700000	14750000	2.56733e+06	1.60745e+06	2908800	0.99256	0.81746	286	0	0	0	0	0	0	0	0	0	0	0	0
17_296	17	14750000	14800000	2.18334e+06	2.32739e+06	2193600	0.9994	0.852	256	0	0	0	0	0	0	0	0	2	2	0	0
17_297	17	14800000	14850000	1.3196e+06	1.36759e+06	1507200	0.99786	0.91684	254	0	0	0	0	1	1	0	0	0	0	0	0
17_298	17	14850000	14900000	3.23858e+06	3.07046e+06	2.7504e+06	0.99884	0.79306	223	5	5	0	0	3	3	0	0	2	2	0	0
17_299	17	14900000	14950000	2.92712e+06	3.98376e+06	3556800	0.99828	0.81104	297	2	2	0	0	1	1	0	0	2	2	0	0
17_300	17	14950000	15000000	3.47833e+06	2.59117e+06	1824000	0.99236	0.8254	324	0	0	0	0	1	1	0	0	5	5	0	0
17_301	17	15000000	15050000	2.44829e+06	2.2569e+06	2856000	0.99834	0.81222	313	0	0	0	0	0	0	0	0	0	0	0	0
17_302	17	15050000	15100000	2.54278e+06	3.1904e+06	3.264e+06	0.9977	0.80884	248	1	0	1	0	0	0	0	0	0	0	0	0
17_303	17	15100000	15150000	1.55966e+06	1.05587e+06	1800000	0.99476	0.7589	297	0	0	0	0	2	2	0	0	0	0	0	0
17_304	17	15150000	15200000	791857	1.99152e+06	1852800	0.99864	0.86554	253	6	6	0	0	1	1	0	0	0	0	0	0
17_305	17	15200000	15250000	2.15922e+06	2.01552e+06	2400000	0.99154	0.84272	253	0	0	0	0	7	7	0	0	0	0	0	0
17_306	17	15250000	15300000	1.72748e+06	1.53575e+06	2.0064e+06	0.99514	0.71758	404	0	0	0	0	0	0	0	0	0	0	0	0
17_307	17	15300000	15350000	3.50288e+06	2.87885e+06	2.7504e+06	0.9992	0.80744	268	1	1	0	0	10	9	1	0	3	3	0	0
17_308	17	15350000	15400000	1.84763e+06	1.70373e+06	2.5104e+06	0.98898	0.76096	239	2	2	0	0	1	1	0	0	1	1	0	0
17_309	17	15400000	15450000	959827	1.63197e+06	2280000	0.98658	0.35742	267	0	0	0	0	2	2	0	0	0	0	0	0
17_310	17	15450000	15500000	1.51143e+06	1.4914e+06	2088000	0.20216	0.00246	52	0	0	0	0	1	1	0	0	0	0	0	0
17_311	17	15500000	15550000	1.623e+06	1.8747e+06	3288000	0.7953	0	513	0	0	0	0	4	4	0	0	0	0	0	0
17_312	17	15550000	15600000	1.10367e+06	1.41555e+06	2260800	0.99474	0.2817	246	1	1	0	0	3	3	0	0	0	0	0	0
17_313	17	15600000	15650000	1.32042e+06	1.89657e+06	2270400	0.78786	0.15768	189	0	0	0	0	0	0	0	0	0	0	0	0
17_314	17	15650000	15700000	2.49635e+06	1.99551e+06	2.9184e+06	0	0.16152	0	0	0	0	0	0	0	0	0	0	0	0	0
17_315	17	15700000	15750000	2568000	2.23428e+06	2280000	0.25042	0.00096	75	0	0	0	0	1	1	0	0	3	3	0	0
17_316	17	15750000	15800000	2.28765e+06	1.90746e+06	3177600	0.90064	0.22836	225	0	0	0	0	1	1	0	0	8	8	0	0
17_317	17	15800000	15850000	2.32712e+06	2.18334e+06	2380800	0.99856	0.73512	244	1	1	0	0	1	1	0	0	2	2	0	0
17_318	17	15850000	15900000	2.35087e+06	2.32712e+06	2784000	0.96708	0.64106	187	0	0	0	0	0	0	0	0	1	1	0	0
17_319	17	15900000	15950000	2.06305e+06	1.91919e+06	2140800	0.99906	0.7837	186	2	2	0	0	0	0	0	0	0	0	0	0
17_320	17	15950000	16000000	1.36732e+06	840017	1.44e+06	0.96108	0.74872	223	0	0	0	0	4	4	0	0	0	0	0	0
17_321	17	16000000	16050000	1.53557e+06	863741	1780800	0.98656	0.75116	266	0	0	0	0	1	1	0	0	0	0	0	0
17_322	17	16050000	16100000	1.319e+06	1.19918e+06	1488000	0.99726	0.56828	259	1	1	0	0	0	0	0	0	0	0	0	0
17_323	17	16100000	16150000	839295	767447	1.344e+06	0.9976	0.41046	352	0	0	0	0	0	0	0	0	1	1	0	0
17_324	17	16150000	16200000	1.89513e+06	1.70328e+06	2164800	0.9931	0.64684	153	0	0	0	0	2	2	0	0	4	4	0	0
17_325	17	16200000	16250000	2.37462e+06	935738	1.8048e+06	0.9871	0.50038	214	0	0	0	0	10	10	0	0	0	0	0	0
17_326	17	16250000	16300000	1.55891e+06	911526	1704000	0.9815	0.48186	244	0	0	0	0	2	1	1	0	0	0	0	0
17_327	17	16300000	16350000	1.7514e+06	1.24748e+06	2184000	0.9946	0.57786	227	2	2	0	0	6	6	0	0	2	2	0	0
17_328	17	16350000	16400000	2.15922e+06	2.01531e+06	2342400	0.99934	0.79312	235	3	3	0	0	0	0	0	0	0	0	0	0
17_329	17	16400000	16450000	1.84719e+06	1.70335e+06	1.3728e+06	0.9988	0.7429	244	1	1	0	0	3	3	0	0	0	0	0	0
17_330	17	16450000	16500000	2.20703e+06	2.78294e+06	2.0256e+06	0.99542	0.73476	189	0	0	0	0	1	1	0	0	0	0	0	0
17_331	17	16500000	16550000	2.42318e+06	1.94346e+06	2496000	0.9952	0.73034	217	0	0	0	0	0	0	0	0	1	1	0	0
17_332	17	16550000	16600000	1.5356e+06	2.4956e+06	2304000	0.81664	0.37618	634	6	6	0	0	0	0	0	0	0	0	0	0
17_333	17	16600000	16650000	527916	1.34505e+06	912000	0.51718	0	103	6	6	0	0	0	0	0	0	1	1	0	0
17_334	17	16650000	16700000	383962	1.03274e+06	1272000	0.91218	0	249	4	3	1	0	0	0	0	0	2	2	0	0
17_335	17	16700000	16750000	96044.2	1.02927e+06	2040000	0.33744	0.04398	120	1	1	0	0	0	0	0	0	0	0	0	0
17_336	17	16750000	16800000	1.72873e+06	1.46385e+06	2232000	0.74378	0.28048	289	0	0	0	0	1	1	0	0	0	0	0	0
17_337	17	16800000	16850000	3.31127e+06	3.07114e+06	2.6832e+06	0.48066	0.70544	159	3	0	3	0	0	0	0	0	0	0	0	0
17_338	17	16850000	16900000	1.12771e+06	2.4948e+06	2606400	0.95398	0.73682	245	3	3	0	0	1	1	0	0	0	0	0	0
17_339	17	16900000	16950000	1.53566e+06	1.65726e+06	1.6368e+06	0.96012	0.57632	321	4	3	1	0	1	1	0	0	1	0	1	0
17_340	17	16950000	17000000	1.8236e+06	1.91969e+06	1560000	0.99878	0.90178	198	1	1	0	0	1	1	0	0	3	3	0	0
17_341	17	17000000	17050000	2.20747e+06	2.03951e+06	1.5024e+06	0.9994	0.9106	196	0	0	0	0	3	3	0	0	10	10	0	0
17_342	17	17050000	17100000	1.67929e+06	1.82334e+06	1377600	0.99504	0.79532	203	0	0	0	0	0	0	0	0	6	4	2	0
17_343	17	17100000	17150000	1.84708e+06	1.75144e+06	1876800	0.96034	0.68264	247	0	0	0	0	1	1	0	0	2	2	0	0
17_344	17	17150000	17200000	1.41552e+06	1.79928e+06	2188800	0.99392	0.50638	229	1	1	0	0	0	0	0	0	0	0	0	0
17_345	17	17200000	17250000	1.35274e+06	2.20681e+06	1.9824e+06	0.92844	0.54234	487	1	1	0	0	2	2	0	0	0	0	0	0
17_346	17	17250000	17300000	2.59122e+06	2.06338e+06	2304000	0.99824	0.79228	259	0	0	0	0	1	1	0	0	1	1	0	0
17_347	17	17300000	17350000	2.32916e+06	2.54624e+06	2208000	0.96352	0.79708	207	5	5	0	0	1	1	0	0	2	2	0	0
17_348	17	17350000	17400000	1.63138e+06	1.70363e+06	1756800	0.9964	0.70152	203	0	0	0	0	1	1	0	0	0	0	0	0
17_349	17	17400000	17450000	2.20751e+06	1.77564e+06	1924800	0.9986	0.86832	266	0	0	0	0	3	3	0	0	1	1	0	0
17_350	17	17450000	17500000	2.23138e+06	1.96761e+06	1848000	0.9973	0.78114	224	0	0	0	0	2	2	0	0	1	1	0	0
17_351	17	17500000	17550000	1.22349e+06	2.54268e+06	2568000	0.98734	0.55196	281	2	2	0	0	1	1	0	0	1	1	0	0
17_352	17	17550000	17600000	1.70376e+06	1.1038e+06	1545600	0.99082	0.71626	292	1	1	0	0	5	5	0	0	0	0	0	0
17_353	17	17600000	17650000	1.19971e+06	1.12768e+06	1372800	0.99818	0.81632	192	0	0	0	0	0	0	0	0	1	1	0	0
17_354	17	17650000	17700000	1.31963e+06	1.15207e+06	960000	0.98512	0.86204	249	0	0	0	0	1	1	0	0	1	1	0	0
17_355	17	17700000	17750000	1.1278e+06	1.34427e+06	1372800	0.99672	0.763	225	0	0	0	0	2	2	0	0	0	0	0	0
17_356	17	17750000	17800000	1.05579e+06	911854	1.344e+06	0.9992	0.7432	213	0	0	0	0	0	0	0	0	0	0	0	0
17_357	17	17800000	17850000	1.51152e+06	1.39164e+06	1660800	0.96228	0.7522	194	0	0	0	0	1	1	0	0	2	2	0	0
17_358	17	17850000	17900000	1.27154e+06	1.29561e+06	1752000	0.99892	0.72988	186	3	2	0	1	1	1	0	0	0	0	0	0
17_359	17	17900000	17950000	1.22361e+06	1.15168e+06	1228800	0.99862	0.69688	194	1	0	0	1	1	1	0	0	0	0	0	0
17_360	17	17950000	18000000	1.17553e+06	1.67936e+06	1656000	0.99258	0.57482	229	0	0	0	0	0	0	0	0	0	0	0	0
17_361	17	18000000	18050000	1.24785e+06	1.41583e+06	1656000	0.99904	0.741	161	1	0	0	1	1	1	0	0	0	0	0	0
17_362	17	18050000	18100000	1.05636e+06	1.03181e+06	1372800	0.99806	0.81412	180	0	0	0	0	1	1	0	0	0	0	0	0
17_363	17	18100000	18150000	1.48746e+06	1.36754e+06	1.7904e+06	0.99952	0.7049	182	0	0	0	0	0	0	0	0	1	1	0	0
17_364	17	18150000	18200000	1.48752e+06	983961	1478400	0.99308	0.72718	202	0	0	0	0	3	2	0	1	1	1	0	0
17_365	17	18200000	18250000	1.17579e+06	1.24773e+06	2116800	0.94814	0.66638	230	0	0	0	0	1	1	0	0	1	1	0	0
17_366	17	18250000	18300000	6.25649e+06	1.72963e+06	3.1968e+06	0.6508	0.2644	183	1	0	1	0	26	23	3	0	0	0	0	0
17_367	17	18300000	18350000	672134	700413	1.3008e+06	0.595	0	203	2	2	0	0	2	2	0	0	2	2	0	0
17_368	17	18350000	18400000	1.10389e+06	432112	1161600	0.8386	0	270	1	1	0	0	1	1	0	0	2	2	0	0
17_369	17	18400000	18450000	911872	791984	552000	0.84162	0	321	1	1	0	0	2	2	0	0	10	10	0	0
17_370	17	18450000	18500000	1.03245e+06	601443	729600	0.84694	0	168	0	0	0	0	3	3	0	0	5	5	0	0
17_371	17	18500000	18550000	1.48874e+06	1.36978e+06	1228800	0.48258	0.03704	183	1	1	0	0	0	0	0	0	5	5	0	0
17_372	17	18550000	18600000	2.30524e+06	1.2251e+06	3.072e+06	0	0.00454	0	0	0	0	0	0	0	0	0	0	0	0	0
17_373	17	18600000	18650000	839849	624050	1872000	0.40678	0.01102	93	0	0	0	0	0	0	0	0	0	0	0	0
17_374	17	18650000	18700000	1.19942e+06	719640	1896000	0.70122	0.06156	131	0	0	0	0	0	0	0	0	1	1	0	0
17_375	17	18700000	18750000	963468	508382	1401600	0.67046	0	237	1	1	0	0	2	2	0	0	2	2	0	0
17_376	17	18750000	18800000	2.9022e+06	2.75895e+06	3556800	0.97076	0.51328	249	0	0	0	0	0	0	0	0	0	0	0	0
17_377	17	18800000	18850000	2.35733e+06	1.92671e+06	2313600	0.95784	0.59748	309	0	0	0	0	0	0	0	0	0	0	0	0
17_378	17	18850000	18900000	1.48761e+06	1.36775e+06	1608000	0.99716	0.83664	230	3	3	0	0	2	2	0	0	1	1	0	0
17_379	17	18900000	18950000	792032	623963	1080000	0.63302	0.42376	151	0	0	0	0	0	0	0	0	0	0	0	0
17_380	17	18950000	19000000	72147.2	312538	552000	0.12528	0	27	0	0	0	0	0	0	0	0	0	0	0	0
17_381	17	19000000	19050000	96298.5	120356	312000	0.01064	0	6	0	0	0	0	0	0	0	0	0	0	0	0
17_382	17	19050000	19100000	216212	144442	220800	0.02316	0	20	0	0	0	0	1	1	0	0	0	0	0	0
17_383	17	19100000	19150000	288081	384054	288000	0.22386	0.10578	71	0	0	0	0	1	1	0	0	0	0	0	0
17_384	17	19150000	19200000	1.65521e+06	1.7038e+06	1032000	0.97528	0.73346	217	0	0	0	0	0	0	0	0	0	0	0	0
17_385	17	19200000	19250000	1.17567e+06	1.17656e+06	1608000	0.99958	0.82482	203	0	0	0	0	1	1	0	0	0	0	0	0
17_386	17	19250000	19300000	1.39178e+06	1.31979e+06	1137600	0.99918	0.78772	177	0	0	0	0	0	0	0	0	1	1	0	0
17_387	17	19300000	19350000	1.7514e+06	1.58378e+06	1560000	0.33818	0.73362	57	0	0	0	0	0	0	0	0	0	0	0	0
17_388	17	19350000	19400000	1.39142e+06	1.27162e+06	1622400	0	0.62908	0	0	0	0	0	0	0	0	0	0	0	0	0
17_389	17	19400000	19450000	1.17567e+06	1.39158e+06	1468800	0.08576	0.60566	23	0	0	0	0	0	0	0	0	0	0	0	0
17_390	17	19450000	19500000	1.84765e+06	2.08725e+06	1641600	0.9656	0.60512	233	1	1	0	0	2	2	0	0	1	1	0	0
17_391	17	19500000	19550000	1.73041e+06	1.15163e+06	1401600	0.45172	0.6523	82	0	0	0	0	1	1	0	0	0	0	0	0
17_392	17	19550000	19600000	2.0389e+06	983725	1464000	0.99374	0.72422	253	0	0	0	0	3	3	0	0	1	1	0	0
17_393	17	19600000	19650000	2.61569e+06	1.39183e+06	1761600	0.99284	0.78254	210	0	0	0	0	3	3	0	0	0	0	0	0
17_394	17	19650000	19700000	1.58343e+06	1.58359e+06	1905600	0.99858	0.77082	254	1	1	0	0	0	0	0	0	0	0	0	0
17_395	17	19700000	19750000	1.65494e+06	1.65524e+06	1560000	0.99546	0.66568	285	1	1	0	0	3	3	0	0	0	0	0	0
17_396	17	19750000	19800000	1.65507e+06	1.991e+06	1.8144e+06	0.96446	0.4566	228	7	5	2	0	0	0	0	0	2	2	0	0
17_397	17	19800000	19850000	2.95023e+06	2.83149e+06	1.536e+06	0.9995	0.65256	190	0	0	0	0	0	0	0	0	31	30	1	0
17_398	17	19850000	19900000	1.72707e+06	2.7584e+06	1305600	0.99808	0.62918	215	10	9	1	0	0	0	0	0	9	9	0	0
17_399	17	19900000	19950000	3.16572e+06	1.46353e+06	3408000	0.99878	0.706	288	0	0	0	0	4	4	0	0	2	2	0	0
17_400	17	19950000	20000000	3.02279e+06	1.10374e+06	3.2256e+06	0.99622	0.83634	239	0	0	0	0	2	2	0	0	2	2	0	0
17_401	17	20000000	20050000	1.5117e+06	1.27172e+06	1560000	0.99796	0.715	312	1	1	0	0	0	0	0	0	1	1	0	0
17_402	17	20050000	20100000	1.05575e+06	1.12773e+06	1.3008e+06	0.99932	0.77808	270	0	0	0	0	1	1	0	0	0	0	0	0
17_403	17	20100000	20150000	1.43957e+06	1.34411e+06	1680000	0.99914	0.84484	250	1	1	0	0	1	1	0	0	0	0	0	0
17_404	17	20150000	20200000	1.15177e+06	1.65557e+06	1.6128e+06	0.97982	0.76374	263	3	3	0	0	1	1	0	0	1	1	0	0
17_405	17	20200000	20250000	1.22383e+06	984276	1636800	0.53316	0.31028	135	0	0	0	0	0	0	0	0	0	0	0	0
17_406	17	20250000	20300000	695916	648259	1128000	0.8273	0	225	2	2	0	0	2	2	0	0	1	1	0	0
17_407	17	20300000	20350000	744074	408204	988800	0.8385	0	102	1	1	0	0	0	0	0	0	0	0	0	0
17_408	17	20350000	20400000	841178	1.13121e+06	1128000	0.75338	0	0	0	0	0	0	1	1	0	0	0	0	0	0
17_409	17	20400000	20450000	841818	795308	2054400	0.61404	0	0	0	0	0	0	0	0	0	0	0	0	0	0
17_410	17	20450000	20500000	1.17612e+06	1.10506e+06	955200	0.04786	0.04408	0	0	0	0	0	0	0	0	0	0	0	0	0
17_411	17	20500000	20550000	1.60787e+06	1.48812e+06	1.68e+06	0	0.17706	0	0	0	0	0	0	0	0	0	0	0	0	0
17_412	17	20550000	20600000	959559	1.00893e+06	1752000	0.86732	0.00436	232	4	4	0	0	2	2	0	0	0	0	0	0
17_413	17	20600000	20650000	1.80253e+06	1.48886e+06	2664000	0.41676	0.31348	146	1	1	0	0	1	1	0	0	0	0	0	0
17_414	17	20650000	20700000	2.20694e+06	2.17177e+06	2764800	0.99694	0.47768	260	0	0	0	0	1	1	0	0	0	0	0	0
17_415	17	20700000	20750000	2.37529e+06	2.3064e+06	3.0768e+06	0.97906	0.2767	228	1	1	0	0	1	1	0	0	0	0	0	0
17_416	17	20750000	20800000	1.3908e+06	2.42206e+06	2040000	0.95548	0.23804	377	8	8	0	0	3	3	0	0	2	2	0	0
17_417	17	20800000	20850000	1.5114e+06	2.07008e+06	2097600	0.92358	0.6083	517	2	2	0	0	3	3	0	0	0	0	0	0
17_418	17	20850000	20900000	2.06334e+06	2.20751e+06	3.0528e+06	0.94386	0.73294	315	0	0	0	0	2	2	0	0	0	0	0	0
17_419	17	20900000	20950000	2.90226e+06	2.71092e+06	3196800	0.99726	0.71336	257	0	0	0	0	1	1	0	0	4	4	0	0
17_420	17	20950000	21000000	1.2954e+06	1.51109e+06	1.6128e+06	0.996	0.61238	352	0	0	0	0	0	0	0	0	2	2	0	0
17_421	17	21000000	21050000	1.19957e+06	1.17569e+06	1296000	0.9771	0.57348	369	3	2	1	0	2	2	0	0	1	1	0	0
17_422	17	21050000	21100000	1.20739e+06	887734	1387200	0.9925	0.76944	264	0	0	0	0	3	2	1	0	1	1	0	0
17_423	17	21100000	21150000	2.54278e+06	2.15965e+06	1.632e+06	0.9867	0.79452	296	0	0	0	0	2	2	0	0	14	13	1	0
17_424	17	21150000	21200000	1.43937e+06	1.44046e+06	1728000	0.99674	0.67122	235	0	0	0	0	1	1	0	0	1	1	0	0
17_425	17	21200000	21250000	958218	886546	1800000	0.99938	0.01732	58	0	0	0	0	0	0	0	0	2	2	0	0
17_426	17	21250000	21300000	1.65547e+06	1.3677e+06	1800000	0.99092	0.79702	262	3	2	1	0	1	1	0	0	1	1	0	0
17_427	17	21300000	21350000	742945	767064	2.688e+06	0.86788	0.06092	242	0	0	0	0	1	1	0	0	4	3	1	0
17_428	17	21350000	21400000	2.08787e+06	1.82353e+06	1924800	0.9704	0.4952	404	2	1	1	0	2	1	1	0	4	4	0	0
17_429	17	21400000	21450000	1.60765e+06	1.36162e+06	1392000	0.98452	0.6828	351	1	1	0	0	3	3	0	0	1	0	1	0
17_430	17	21450000	21500000	2.08746e+06	1.67956e+06	1296000	0.95648	0.27376	315	0	0	0	0	2	2	0	0	0	0	0	0
17_431	17	21500000	21550000	1.43695e+06	982448	2884800	0.87452	0.0548	297	0	0	0	0	0	0	0	0	0	0	0	0
17_432	17	21550000	21600000	2.9562e+06	1.29831e+06	1.2576e+06	0	0.00054	0	0	0	0	0	0	0	0	0	0	0	0	0
17_434	17	21650000	21700000	540427	180256	288000	0.05492	0.00778	1	0	0	0	0	0	0	0	0	0	0	0	0
17_435	17	21700000	21750000	2.73425e+06	2.06305e+06	1929600	0.3286	0.51534	151	1	1	0	0	1	1	0	0	0	0	0	0
17_436	17	21750000	21800000	2.23138e+06	2.27973e+06	1.1904e+06	0.80072	0.74252	303	3	3	0	0	0	0	0	0	1	1	0	0
17_437	17	21800000	21850000	1.34352e+06	1.87136e+06	1593600	0.99518	0.3694	272	3	3	0	0	2	2	0	0	1	1	0	0
17_438	17	21850000	21900000	1.07972e+06	1.75123e+06	1468800	0.96596	0.24066	292	14	13	1	0	0	0	0	0	0	0	0	0
17_439	17	21900000	21950000	1.39426e+06	2.16022e+06	1.9008e+06	0.95506	0.3921	263	12	12	0	0	1	1	0	0	1	1	0	0
17_440	17	21950000	22000000	1.17574e+06	2.23146e+06	1.344e+06	0.99828	0.48262	298	18	18	0	0	4	4	0	0	1	1	0	0
17_441	17	22000000	22050000	1.41589e+06	2.08758e+06	1488000	0.86276	0.48758	267	15	15	0	0	1	1	0	0	0	0	0	0
17_442	17	22050000	22100000	959808	1.7152e+06	1228800	0.91272	0.56138	222	9	9	0	0	0	0	0	0	0	0	0	0
17_443	17	22100000	22150000	911891	2.13839e+06	1128000	0.96254	0.59936	167	7	7	0	0	1	1	0	0	0	0	0	0
17_444	17	22150000	22200000	1.7755e+06	2.83109e+06	1747200	0.99044	0.73998	273	8	8	0	0	1	1	0	0	0	0	0	0
17_445	17	22200000	22250000	1.96737e+06	2.49525e+06	1896000	0.2519	0.37234	106	2	2	0	0	0	0	0	0	0	0	0	0
17_446	17	22250000	22300000	1.17123e+07	5.16565e+06	2040000	0	0	0	0	0	0	0	0	0	0	0	0	0	0	0
17_506	17	25250000	25300000	938157	2.20285e+06	1843200	0.13004	0.00312	61	0	0	0	0	0	0	0	0	1	1	0	0
17_507	17	25300000	25350000	1.15094e+06	1.91885e+06	2.8176e+06	0.80198	0.1319	235	2	2	0	0	1	1	0	0	0	0	0	0
17_508	17	25350000	25400000	1.58378e+06	2.13549e+06	2884800	0.92494	0.50138	271	1	1	0	0	0	0	0	0	0	0	0	0
17_509	17	25400000	25450000	2.44751e+06	2.15935e+06	2640000	0.9784	0.60892	292	1	1	0	0	0	0	0	0	2	2	0	0
17_510	17	25450000	25500000	2.4959e+06	2.35478e+06	2740800	0.93938	0.66862	323	0	0	0	0	1	1	0	0	0	0	0	0
17_511	17	25500000	25550000	1.80054e+06	1.85078e+06	2001600	0.73794	0.61082	239	0	0	0	0	1	1	0	0	0	0	0	0
17_512	17	25550000	25600000	1.58356e+06	1.31984e+06	1704000	0.99918	0.6865	254	0	0	0	0	2	1	1	0	2	2	0	0
17_513	17	25600000	25650000	1.10365e+06	1.07963e+06	1564800	0.98818	0.71104	191	0	0	0	0	1	1	0	0	2	2	0	0
17_514	17	25650000	25700000	1.46362e+06	1.55956e+06	2145600	0.99882	0.75286	237	3	3	0	0	2	2	0	0	0	0	0	0
17_515	17	25700000	25750000	1.48749e+06	1.29566e+06	2289600	0.99302	0.7369	306	0	0	0	0	1	1	0	0	1	1	0	0
17_516	17	25750000	25800000	1.05587e+06	887787	2448000	0.99854	0.66346	205	0	0	0	0	2	2	0	0	1	1	0	0
17_517	17	25800000	25850000	1.36764e+06	1.07974e+06	1.2048e+06	0.9991	0.82862	169	0	0	0	0	2	2	0	0	0	0	0	0
17_518	17	25850000	25900000	1.41586e+06	912803	1588800	0.99908	0.8857	189	0	0	0	0	3	3	0	0	1	1	0	0
17_519	17	25900000	25950000	1.79978e+06	1.34387e+06	1656000	0.99916	0.88024	192	0	0	0	0	2	2	0	0	1	1	0	0
17_520	17	25950000	26000000	1.79986e+06	1.24802e+06	2.6688e+06	0.9834	0.46196	280	2	2	0	0	2	2	0	0	2	2	0	0
17_521	17	26000000	26050000	3.48035e+06	2.92724e+06	3700800	0.7032	0.64956	137	0	0	0	0	0	0	0	0	0	0	0	0
17_522	17	26050000	26100000	2.4962e+06	2.1357e+06	2712000	0.22328	0.52184	53	0	0	0	0	0	0	0	0	0	0	0	0
17_523	17	26100000	26150000	1.72724e+06	1.05579e+06	1056000	0.99904	0.8516	212	0	0	0	0	4	4	0	0	0	0	0	0
17_524	17	26150000	26200000	1.96977e+06	1.20089e+06	1833600	0.93788	0.76686	242	0	0	0	0	3	3	0	0	0	0	0	0
17_525	17	26200000	26250000	1.60752e+06	1.53551e+06	940800	0.99496	0.72868	225	0	0	0	0	1	1	0	0	12	11	1	0
17_526	17	26250000	26300000	1.19966e+06	1.1517e+06	1128000	0.9995	0.79916	194	0	0	0	0	1	1	0	0	2	2	0	0
17_527	17	26300000	26350000	2.03914e+06	2.30289e+06	1.512e+06	0.99674	0.8093	211	1	1	0	0	0	0	0	0	4	4	0	0
17_528	17	26350000	26400000	1.17541e+06	1.27147e+06	777600	0.99714	0.75714	163	0	0	0	0	0	0	0	0	18	17	1	0
17_529	17	26400000	26450000	1.22361e+06	1.36767e+06	681600	0.98688	0.83462	149	0	0	0	0	2	2	0	0	16	16	0	0
17_530	17	26450000	26500000	1.39161e+06	1.53551e+06	902400	0.99872	0.83918	135	0	0	0	0	0	0	0	0	17	17	0	0
17_531	17	26500000	26550000	1.17544e+06	1.17562e+06	739200	0.9929	0.6577	143	0	0	0	0	1	1	0	0	10	9	1	0
17_532	17	26550000	26600000	1.12786e+06	1.43974e+06	787200	0.9441	0.58412	322	7	7	0	0	0	0	0	0	5	5	0	0
17_533	17	26600000	26650000	1.65517e+06	1.72748e+06	705600	0.99044	0.68164	245	7	7	0	0	2	1	1	0	17	17	0	0
17_534	17	26650000	26700000	1.87103e+06	1.68003e+06	1.1904e+06	0.99804	0.83188	204	0	0	0	0	7	5	1	1	2	2	0	0
17_535	17	26700000	26750000	1.27144e+06	1.36759e+06	1416000	0.99422	0.73694	239	3	2	1	0	1	1	0	0	2	2	0	0
17_536	17	26750000	26800000	887645	1.27152e+06	4180800	0.6148	0.57022	4	0	0	0	0	0	0	0	0	0	0	0	0
17_537	17	26800000	26850000	983843	1.46371e+06	1180800	0.97172	0.79438	302	0	0	0	0	1	1	0	0	1	1	0	0
17_538	17	26850000	26900000	1.46362e+06	1.3677e+06	960000	0.99948	0.7923	170	2	1	1	0	0	0	0	0	10	6	4	0
17_539	17	26900000	26950000	1.24758e+06	983803	264000	0.98992	0.63734	199	0	0	0	0	2	1	1	0	17	11	2	4
17_540	17	26950000	27000000	1.63125e+06	1.27144e+06	441600	0.99696	0.69332	232	0	0	0	0	2	2	0	0	23	22	1	0
17_541	17	27000000	27050000	1.27152e+06	960019	748800	0.9988	0.7338	192	1	1	0	0	1	0	1	0	11	11	0	0
17_542	17	27050000	27100000	1.19952e+06	1.03196e+06	1128000	0.98068	0.6347	190	0	0	0	0	0	0	0	0	0	0	0	0
17_543	17	27100000	27150000	1.91858e+06	1.84748e+06	2064000	0.98064	0.50326	238	0	0	0	0	0	0	0	0	4	4	0	0
17_544	17	27150000	27200000	1.29522e+06	1.12739e+06	1152000	0.97212	0.4542	212	0	0	0	0	2	2	0	0	2	2	0	0
17_545	17	27200000	27250000	839798	695833	796800	0.99858	0.779	182	0	0	0	0	0	0	0	0	0	0	0	0
17_546	17	27250000	27300000	1.00774e+06	1.00768e+06	1512000	0.99962	0.81228	187	0	0	0	0	0	0	0	0	0	0	0	0
17_547	17	27300000	27350000	839866	815902	969600	0.99942	0.83834	173	0	0	0	0	2	2	0	0	0	0	0	0
17_548	17	27350000	27400000	1.63138e+06	1.65547e+06	1.5888e+06	0.9989	0.76622	224	0	0	0	0	0	0	0	0	2	2	0	0
17_549	17	27400000	27450000	1.91962e+06	1.79996e+06	1713600	0.99914	0.892	207	0	0	0	0	0	0	0	0	3	3	0	0
17_550	17	27450000	27500000	1.22366e+06	1.2479e+06	1.3008e+06	0.99878	0.83224	162	0	0	0	0	1	1	0	0	0	0	0	0
17_551	17	27500000	27550000	959674	1.34451e+06	1.3008e+06	0.9274	0.65608	217	5	2	3	0	2	2	0	0	0	0	0	0
17_552	17	27550000	27600000	1.19921e+06	1.48723e+06	1.6128e+06	0.99018	0.6369	212	0	0	0	0	3	3	0	0	0	0	0	0
17_553	17	27600000	27650000	1.48726e+06	1.60729e+06	1689600	0.99612	0.59024	197	1	1	0	0	0	0	0	0	1	1	0	0
17_554	17	27650000	27700000	1.43922e+06	1.79953e+06	1603200	0.97386	0.52158	238	1	1	0	0	2	2	0	0	0	0	0	0
17_555	17	27700000	27750000	1.07968e+06	1.15228e+06	1732800	0.99192	0.52164	225	0	0	0	0	2	2	0	0	1	1	0	0
17_556	17	27750000	27800000	1.03411e+06	1.0797e+06	1872000	0.99458	0.5808	207	0	0	0	0	1	1	0	0	0	0	0	0
17_557	17	27800000	27850000	1.15147e+06	1.31947e+06	1377600	0.99138	0.62286	179	0	0	0	0	1	1	0	0	0	0	0	0
17_558	17	27850000	27900000	1.27147e+06	1.15334e+06	1238400	0.98732	0.62326	265	0	0	0	0	2	2	0	0	1	1	0	0
17_559	17	27900000	27950000	1.0557e+06	985557	816000	0.99806	0.8294	206	0	0	0	0	0	0	0	0	4	4	0	0
17_560	17	27950000	28000000	1.07963e+06	1.00774e+06	720000	0.99872	0.7281	201	1	1	0	0	3	2	1	0	14	10	2	2
17_561	17	28000000	28050000	791652	959674	1084800	0.98946	0.6885	215	1	1	0	0	1	1	0	0	2	2	0	0
17_562	17	28050000	28100000	935495	1.22358e+06	1.5168e+06	0.99784	0.6634	264	3	3	0	0	3	3	0	0	0	0	0	0
17_563	17	28100000	28150000	767662	623863	820800	0.98672	0.67984	244	0	0	0	0	0	0	0	0	0	0	0	0
17_564	17	28150000	28200000	1.10358e+06	1.19959e+06	1027200	0.99954	0.77012	182	0	0	0	0	0	0	0	0	0	0	0	0
17_565	17	28200000	28250000	983666	839731	768000	0.9758	0.63486	158	0	0	0	0	0	0	0	0	0	0	0	0
17_566	17	28250000	28300000	863741	863810	1008000	0.99684	0.76348	208	1	1	0	0	2	2	0	0	0	0	0	0
17_567	17	28300000	28350000	767846	1.2478e+06	1.3008e+06	0.9932	0.63698	186	0	0	0	0	0	0	0	0	0	0	0	0
17_568	17	28350000	28400000	791857	983862	1036800	0.99616	0.7574	221	1	1	0	0	1	1	0	0	0	0	0	0
17_569	17	28400000	28450000	791747	767816	1334400	0.99942	0.76076	171	0	0	0	0	1	1	0	0	0	0	0	0
17_570	17	28450000	28500000	1.27154e+06	1.24778e+06	1636800	0.99784	0.68918	223	0	0	0	0	2	2	0	0	0	0	0	0
17_571	17	28500000	28550000	1.36745e+06	1.29566e+06	1324800	0.9984	0.74412	227	0	0	0	0	1	1	0	0	1	1	0	0
17_572	17	28550000	28600000	1.12782e+06	983843	1065600	0.99774	0.83326	202	0	0	0	0	1	1	0	0	0	0	0	0
17_573	17	28600000	28650000	2.20707e+06	2.08833e+06	1060800	0.99882	0.7663	185	0	0	0	0	3	3	0	0	21	19	2	0
17_574	17	28650000	28700000	2.20818e+06	2.01685e+06	1756800	0.99422	0.71036	210	0	0	0	0	2	2	0	0	3	3	0	0
17_575	17	28700000	28750000	1.36764e+06	1.12768e+06	1392000	0.99808	0.72468	192	0	0	0	0	0	0	0	0	0	0	0	0
17_576	17	28750000	28800000	743732	623863	868800	0.94444	0.72122	172	0	0	0	0	2	2	0	0	0	0	0	0
17_577	17	28800000	28850000	1.07944e+06	695750	1296000	0.98952	0.695	203	0	0	0	0	1	1	0	0	0	0	0	0
17_578	17	28850000	28900000	1.34387e+06	935850	1464000	0.56036	0.625	133	0	0	0	0	0	0	0	0	0	0	0	0
17_579	17	28900000	28950000	1.07045e+06	936000	2.472e+06	0.4601	0.20192	459	0	0	0	0	0	0	0	0	1	1	0	0
17_580	17	28950000	29000000	1.04238e+06	576161	1.848e+06	0.72156	0.0019	358	0	0	0	0	3	3	0	0	2	2	0	0
17_581	17	29000000	29050000	2.83064e+06	2.47264e+06	2.9664e+06	0.82	0.1001	864	0	0	0	0	1	1	0	0	1	1	0	0
17_582	17	29050000	29100000	3.5261e+06	2.95147e+06	2.664e+06	0.72566	0.04076	351	0	0	0	0	3	3	0	0	2	2	0	0
17_583	17	29100000	29150000	3.6453e+06	3.14299e+06	1.9344e+06	0.97684	0.44528	300	0	0	0	0	3	3	0	0	10	10	0	0
17_584	17	29150000	29200000	2.32628e+06	1.9426e+06	1056000	0.99644	0.5941	288	0	0	0	0	1	1	0	0	1	1	0	0
17_585	17	29200000	29250000	2.06256e+06	1.8228e+06	940800	0.99472	0.5395	231	0	0	0	0	1	1	0	0	1	1	0	0
17_586	17	29250000	29300000	1.94295e+06	1.65537e+06	2088000	0.9928	0.58778	328	0	0	0	0	1	1	0	0	2	2	0	0
17_587	17	29300000	29350000	1.727e+06	1.75116e+06	1564800	0.93894	0.51252	330	0	0	0	0	2	2	0	0	11	11	0	0
17_588	17	29350000	29400000	1.82349e+06	1.94346e+06	1.7184e+06	0.98272	0.41602	304	1	1	0	0	1	1	0	0	2	2	0	0
17_589	17	29400000	29450000	1.60736e+06	959635	1104000	0.9992	0.64906	169	0	0	0	0	7	7	0	0	1	1	0	0
17_590	17	29450000	29500000	1.70335e+06	1.15163e+06	1425600	0.9995	0.76578	154	0	0	0	0	3	3	0	0	0	0	0	0
17_591	17	29500000	29550000	1.27152e+06	1.19966e+06	1603200	0.99268	0.68674	165	0	0	0	0	4	4	0	0	0	0	0	0
17_592	17	29550000	29600000	1.19954e+06	623825	1080000	0.9993	0.78976	164	0	0	0	0	1	1	0	0	0	0	0	0
17_593	17	29600000	29650000	1.31926e+06	863689	1.3968e+06	0.99814	0.77914	205	0	0	0	0	6	6	0	0	0	0	0	0
17_594	17	29650000	29700000	1.34376e+06	911927	1056000	0.9237	0.74412	136	0	0	0	0	1	1	0	0	1	1	0	0
17_595	17	29700000	29750000	2.15914e+06	1.53557e+06	1.5984e+06	0.9993	0.74414	385	0	0	0	0	3	3	0	0	2	2	0	0
17_596	17	29750000	29800000	1.89543e+06	1.51164e+06	1.9104e+06	0.99654	0.65714	233	1	1	0	0	3	3	0	0	2	2	0	0
17_597	17	29800000	29850000	2.63847e+06	2.2424e+06	2443200	0.99714	0.7478	162	0	0	0	0	4	4	0	0	1	1	0	0
17_598	17	29850000	29900000	2.06371e+06	1.79975e+06	2212800	0.99822	0.7413	171	0	0	0	0	0	0	0	0	1	1	0	0
17_599	17	29900000	29950000	1.89539e+06	2.18356e+06	1660800	0.98874	0.66392	226	0	0	0	0	2	2	0	0	7	7	0	0
17_600	17	29950000	30000000	2.7808e+06	2.56738e+06	2697600	0.97198	0.55726	247	0	0	0	0	1	0	1	0	2	2	0	0
17_601	17	30000000	30050000	2.39904e+06	1.94322e+06	3.6528e+06	0.97548	0.72558	231	0	0	0	0	1	0	1	0	1	1	0	0
17_602	17	30050000	30100000	2.2555e+06	2.35106e+06	2.568e+06	0.99882	0.67026	226	2	1	1	0	2	2	0	0	0	0	0	0
17_603	17	30100000	30150000	2.2312e+06	2.59096e+06	1588800	0.99702	0.59132	253	3	3	0	0	1	1	0	0	3	3	0	0
17_604	17	30150000	30200000	1.36729e+06	1.17555e+06	1800000	0.99478	0.59716	227	3	2	1	0	0	0	0	0	1	1	0	0
17_605	17	30200000	30250000	1.87091e+06	1.91893e+06	1555200	0.99666	0.51604	230	0	0	0	0	0	0	0	0	2	2	0	0
17_606	17	30250000	30300000	1.84682e+06	1.919e+06	2635200	0.98564	0.1273	237	1	1	0	0	3	3	0	0	2	2	0	0
17_607	17	30300000	30350000	1.55916e+06	1.5834e+06	1.5024e+06	0.36644	0.41084	59	0	0	0	0	1	1	0	0	2	2	0	0
17_608	17	30350000	30400000	1.10362e+06	840639	1368000	0.42812	0.04614	111	1	1	0	0	0	0	0	0	1	1	0	0
17_609	17	30400000	30450000	1.94513e+06	1.70741e+06	1.9968e+06	0.70146	0.281	161	0	0	0	0	0	0	0	0	2	2	0	0
17_610	17	30450000	30500000	2.1109e+06	1.41594e+06	1.6608e+06	0.99354	0.5906	211	0	0	0	0	0	0	0	0	4	4	0	0
17_611	17	30500000	30550000	1.63145e+06	935757	1.4256e+06	0.99626	0.68114	214	0	0	0	0	1	1	0	0	0	0	0	0
17_612	17	30550000	30600000	1.8232e+06	1.46356e+06	1824000	0.99588	0.69682	201	1	1	0	0	2	2	0	0	3	3	0	0
17_613	17	30600000	30650000	2.75906e+06	2.39928e+06	2236800	0.99634	0.68586	221	0	0	0	0	3	3	0	0	12	11	1	0
17_614	17	30650000	30700000	1.6071e+06	1.53545e+06	1108800	0.9776	0.63162	282	0	0	0	0	1	1	0	0	12	11	1	0
17_615	17	30700000	30750000	1.07942e+06	1.15145e+06	912000	0.99058	0.6088	316	0	0	0	0	2	2	0	0	11	11	0	0
17_616	17	30750000	30800000	1.07948e+06	1.12766e+06	801600	0.98542	0.63642	307	1	1	0	0	0	0	0	0	9	9	0	0
17_617	17	30800000	30850000	1.27154e+06	1.29566e+06	1540800	0.99858	0.81688	206	1	1	0	0	2	2	0	0	4	4	0	0
17_618	17	30850000	30900000	1.77483e+06	2.68703e+06	3000000	0.99702	0.71918	212	3	3	0	0	1	1	0	0	1	1	0	0
17_619	17	30900000	30950000	1.77525e+06	1.46371e+06	1.9536e+06	0.99936	0.78982	221	1	1	0	0	4	4	0	0	0	0	0	0
17_620	17	30950000	31000000	1.79964e+06	1.94346e+06	1387200	0.9935	0.7431	168	1	1	0	0	3	3	0	0	0	0	0	0
17_621	17	31000000	31050000	1.96729e+06	1.48758e+06	1526400	0.94592	0.69818	206	0	0	0	0	2	2	0	0	1	1	0	0
17_622	17	31050000	31100000	1.27159e+06	1.2961e+06	1.632e+06	0.99882	0.79872	248	0	0	0	0	0	0	0	0	0	0	0	0
17_623	17	31100000	31150000	1.48746e+06	1.60749e+06	1766400	0.99314	0.82358	165	0	0	0	0	0	0	0	0	1	1	0	0
17_624	17	31150000	31200000	1.10362e+06	1.91916e+06	1920000	0.9784	0.81092	202	0	0	0	0	1	1	0	0	0	0	0	0
17_625	17	31200000	31250000	1.36759e+06	1.63223e+06	1540800	0.8479	0.67922	182	0	0	0	0	0	0	0	0	2	1	1	0
17_626	17	31250000	31300000	1.53539e+06	1.39136e+06	1972800	0.978	0.71014	255	0	0	0	0	0	0	0	0	1	1	0	0
17_627	17	31300000	31350000	1.84722e+06	1.46371e+06	2616000	0.97532	0.7791	365	0	0	0	0	3	3	0	0	0	0	0	0
17_628	17	31350000	31400000	1.58375e+06	1.55966e+06	1944000	0.98524	0.82596	251	1	1	0	0	0	0	0	0	0	0	0	0
17_629	17	31400000	31450000	1.34384e+06	1.15188e+06	1248000	0.9988	0.91034	293	2	2	0	0	1	1	0	0	0	0	0	0
17_630	17	31450000	31500000	1.24773e+06	1.17579e+06	1.8048e+06	0.98914	0.8777	249	0	0	0	0	0	0	0	0	1	1	0	0
17_631	17	31500000	31550000	2.51909e+06	2.08771e+06	2.0496e+06	0.99848	0.9177	241	0	0	0	0	2	2	0	0	0	0	0	0
17_632	17	31550000	31600000	1.70359e+06	1.41577e+06	1.584e+06	0.99898	0.91262	278	0	0	0	0	1	1	0	0	0	0	0	0
17_633	17	31600000	31650000	1.79939e+06	1.79953e+06	2222400	0.9982	0.86678	247	1	1	0	0	1	1	0	0	1	1	0	0
17_634	17	31650000	31700000	1.48776e+06	2.03955e+06	1.6752e+06	0.99946	0.9117	215	3	3	0	0	0	0	0	0	0	0	0	0
17_635	17	31700000	31750000	1.36773e+06	1.53563e+06	1780800	0.99926	0.89402	303	0	0	0	0	0	0	0	0	0	0	0	0
17_636	17	31750000	31800000	2.47116e+06	2.27945e+06	2808000	0.98634	0.82	264	0	0	0	0	1	1	0	0	2	2	0	0
17_637	17	31800000	31850000	2.01628e+06	1.6558e+06	1828800	0.99652	0.86966	259	1	1	0	0	0	0	0	0	0	0	0	0
17_638	17	31850000	31900000	2.27964e+06	2.15965e+06	2.7264e+06	0.98882	0.90348	201	1	1	0	0	1	1	0	0	1	1	0	0
17_639	17	31900000	31950000	2.27936e+06	1.84745e+06	2616000	0.99894	0.9137	266	1	1	0	0	0	0	0	0	0	0	0	0
17_640	17	31950000	32000000	2.25532e+06	1.46374e+06	2097600	0.99922	0.91406	206	0	0	0	0	11	11	0	0	1	1	0	0
17_641	17	32000000	32050000	2.15957e+06	2.0635e+06	2692800	0.99294	0.88196	220	1	1	0	0	0	0	0	0	0	0	0	0
17_642	17	32050000	32100000	2.39933e+06	2.47121e+06	1.8384e+06	0.99936	0.89786	314	0	0	0	0	0	0	0	0	4	4	0	0
17_643	17	32100000	32150000	2.32744e+06	2.03967e+06	1929600	0.99944	0.91346	241	0	0	0	0	1	1	0	0	0	0	0	0
17_644	17	32150000	32200000	3.11919e+06	2.7835e+06	3681600	0.99612	0.85848	220	0	0	0	0	1	1	0	0	1	1	0	0
17_645	17	32200000	32250000	2.11137e+06	1.60823e+06	2328000	0.9868	0.71384	245	0	0	0	0	1	1	0	0	1	1	0	0
17_646	17	32250000	32300000	2.42347e+06	2.49535e+06	1430400	0.99928	0.85464	273	0	0	0	0	1	1	0	0	2	2	0	0
17_647	17	32300000	32350000	2.85514e+06	2.75945e+06	1958400	0.9988	0.87936	236	0	0	0	0	1	1	0	0	21	21	0	0
17_648	17	32350000	32400000	2.06355e+06	1.87294e+06	2236800	0.9939	0.68262	295	0	0	0	0	0	0	0	0	5	5	0	0
17_649	17	32400000	32450000	2.45714e+06	2.31316e+06	2054400	0.98004	0.74358	248	1	1	0	0	0	0	0	0	0	0	0	0
17_650	17	32450000	32500000	2.35139e+06	2.15948e+06	2.4768e+06	0.9981	0.92638	208	1	1	0	0	1	1	0	0	2	2	0	0
17_651	17	32500000	32550000	2.39942e+06	2.71167e+06	2668800	0.9123	0.62518	230	0	0	0	0	0	0	0	0	1	1	0	0
17_652	17	32550000	32600000	1.41569e+06	1.39175e+06	1464000	0.99874	0.85258	282	1	1	0	0	1	1	0	0	0	0	0	0
17_653	17	32600000	32650000	1.65574e+06	2.13566e+06	1478400	0.87856	0.71188	285	0	0	0	0	0	0	0	0	2	0	2	0
17_654	17	32650000	32700000	2.87862e+06	2.68709e+06	2145600	0.9975	0.8149	253	2	2	0	0	4	4	0	0	1	1	0	0
17_655	17	32700000	32750000	3.43083e+06	1.87144e+06	2760000	0.9994	0.85836	257	2	2	0	0	2	2	0	0	2	2	0	0
17_656	17	32750000	32800000	2.49525e+06	2.39942e+06	2356800	0.9915	0.92138	275	1	1	0	0	2	2	0	0	0	0	0	0
17_657	17	32800000	32850000	1.89573e+06	1.99168e+06	2203200	0.999	0.92586	234	0	0	0	0	1	1	0	0	2	1	1	0
17_658	17	32850000	32900000	2.15974e+06	2.35172e+06	2395200	0.99806	0.93146	241	1	1	0	0	1	1	0	0	0	0	0	0
17_659	17	32900000	32950000	1.75172e+06	1.7996e+06	1.9632e+06	0.99912	0.90516	218	0	0	0	0	0	0	0	0	0	0	0	0
17_660	17	32950000	33000000	1.82382e+06	1.6079e+06	1593600	0.9975	0.93124	213	0	0	0	0	3	3	0	0	2	2	0	0
17_661	17	33000000	33050000	1.3677e+06	2.30336e+06	2337600	0.9933	0.9003	248	1	1	0	0	0	0	0	0	2	2	0	0
17_662	17	33050000	33100000	1.7755e+06	3.07108e+06	1929600	0.99946	0.82774	203	16	14	2	0	0	0	0	0	2	2	0	0
17_663	17	33100000	33150000	1.89547e+06	2.75895e+06	758400	0.99902	0.80744	237	7	5	2	0	0	0	0	0	3	3	0	0
17_664	17	33150000	33200000	1.1038e+06	983803	1200000	0.9971	0.80082	275	1	1	0	0	0	0	0	0	0	0	0	0
17_665	17	33200000	33250000	1.53578e+06	767877	792000	0.99662	0.86716	209	0	0	0	0	11	11	0	0	3	3	0	0
17_666	17	33250000	33300000	1.55944e+06	983705	868800	0.99622	0.7929	148	0	0	0	0	11	11	0	0	6	5	0	1
17_667	17	33300000	33350000	951587	911799	585600	0.98296	0.85072	165	0	0	0	0	3	3	0	0	2	2	0	0
17_668	17	33350000	33400000	1.29522e+06	1.03146e+06	600000	0.9939	0.60754	201	1	1	0	0	4	4	0	0	1	1	0	0
17_669	17	33400000	33450000	1.00762e+06	1.05661e+06	1180800	0.98586	0.72094	206	1	1	0	0	0	0	0	0	1	1	0	0
17_670	17	33450000	33500000	1.55966e+06	2.30322e+06	1036800	0.9942	0.79064	227	7	7	0	0	0	0	0	0	10	10	0	0
17_671	17	33500000	33550000	1.36745e+06	1.72745e+06	1.9008e+06	0.9967	0.5914	275	0	0	0	0	0	0	0	0	0	0	0	0
17_672	17	33550000	33600000	1.63167e+06	863793	2184000	0.99932	0.77376	247	0	0	0	0	0	0	0	0	0	0	0	0
17_673	17	33600000	33650000	1.67963e+06	1584000	2.0496e+06	0.99676	0.61758	338	4	4	0	0	0	0	0	0	0	0	0	0
17_674	17	33650000	33700000	1.10371e+06	2.13549e+06	2.6016e+06	0.99324	0.6995	249	0	0	0	0	1	1	0	0	0	0	0	0
17_675	17	33700000	33750000	695833	1.67936e+06	3.072e+06	0.9696	0.63498	219	1	1	0	0	0	0	0	0	0	0	0	0
17_676	17	33750000	33800000	1.07968e+06	1.7513e+06	2246400	0.99254	0.70312	204	3	3	0	0	0	0	0	0	0	0	0	0
17_677	17	33800000	33850000	1.12771e+06	1.17569e+06	1.6032e+06	0.93322	0.6719	275	2	2	0	0	1	1	0	0	0	0	0	0
17_678	17	33850000	33900000	1.87103e+06	3.048e+06	2.016e+06	0.96878	0.59692	203	21	21	0	0	1	1	0	0	1	1	0	0
17_679	17	33900000	33950000	1.34354e+06	1.34346e+06	1828800	0.9992	0.75958	266	1	1	0	0	1	1	0	0	1	1	0	0
17_680	17	33950000	34000000	1.55935e+06	935701	1780800	0.99744	0.78594	248	0	0	0	0	2	2	0	0	0	0	0	0
17_681	17	34000000	34050000	1.43957e+06	1.08002e+06	1660800	0.99892	0.76926	241	1	1	0	0	0	0	0	0	1	1	0	0
17_682	17	34050000	34100000	1.82349e+06	1.03175e+06	916800	0.98332	0.82524	231	0	0	0	0	2	2	0	0	0	0	0	0
17_683	17	34100000	34150000	1.39144e+06	455854	1.3008e+06	0.89404	0.6697	202	0	0	0	0	1	1	0	0	0	0	0	0
17_684	17	34150000	34200000	1.43928e+06	551757	1.6128e+06	0.99032	0.68354	246	0	0	0	0	2	2	0	0	0	0	0	0
17_685	17	34200000	34250000	863689	671825	2361600	0.99222	0.75354	202	1	1	0	0	0	0	0	0	0	0	0	0
17_686	17	34250000	34300000	3.86238e+06	3.59928e+06	2.8464e+06	0.99892	0.62304	174	4	4	0	0	1	1	0	0	4	4	0	0
17_687	17	34300000	34350000	2.83075e+06	2.71097e+06	2.3328e+06	0.99862	0.70384	192	0	0	0	0	1	1	0	0	1	1	0	0
17_688	17	34350000	34400000	2.47116e+06	2.59184e+06	1.968e+06	0.98864	0.79368	235	1	1	0	0	0	0	0	0	14	11	3	0
17_689	17	34400000	34450000	2.56738e+06	3.00042e+06	3235200	0.89006	0.4001	192	1	1	0	0	0	0	0	0	6	6	0	0
17_690	17	34450000	34500000	1.29631e+06	1.24932e+06	1.9536e+06	0.01778	0.34608	0	0	0	0	0	0	0	0	0	0	0	0	0
17_691	17	34500000	34550000	408368	168895	432000	0.20756	0	3	0	0	0	0	0	0	0	0	0	0	0	0
17_692	17	34550000	34600000	144009	24010.6	120000	0.0839	0	12	0	0	0	0	0	0	0	0	0	0	0	0
17_693	17	34600000	34650000	216290	72658.3	513600	0.17146	0	28	0	0	0	0	0	0	0	0	0	0	0	0
17_694	17	34650000	34700000	139270	46486.4	48000	0.02852	0	3	0	0	0	0	0	0	0	0	0	0	0	0
17_695	17	34700000	34750000	198692	49693.6	48000	0	0	0	0	0	0	0	0	0	0	0	0	0	0	0
17_696	17	34750000	34800000	601275	410124	364800	0	0	0	0	0	0	0	0	0	0	0	0	0	0	0
17_697	17	34800000	34850000	1.87181e+06	1.20079e+06	1089600	0.56692	0.54028	164	0	0	0	0	10	10	0	0	1	1	0	0
17_698	17	34850000	34900000	2.85412e+06	1.58311e+06	1608000	0.9939	0.7581	234	0	0	0	0	22	14	3	5	7	4	3	0
17_699	17	34900000	34950000	1.15147e+06	1.82345e+06	1.344e+06	0.99728	0.6346	242	12	12	0	0	1	1	0	0	1	1	0	0
17_700	17	34950000	35000000	1.36751e+06	2.03931e+06	1689600	0.99804	0.81458	178	2	1	1	0	1	1	0	0	0	0	0	0
17_701	17	35000000	35050000	1.91908e+06	2.03918e+06	2140800	0.99802	0.73544	207	1	0	1	0	1	1	0	0	2	2	0	0
17_702	17	35050000	35100000	2.35134e+06	1.79917e+06	3.4608e+06	0.9741	0.84896	271	1	1	0	0	0	0	0	0	0	0	0	0
17_703	17	35100000	35150000	2.90278e+06	1.91927e+06	3532800	0.97524	0.81156	282	0	0	0	0	4	2	2	0	0	0	0	0
17_704	17	35150000	35200000	2.27923e+06	2.27973e+06	2404800	0.99834	0.79004	204	5	4	1	0	4	3	1	0	3	3	0	0
17_705	17	35200000	35250000	2.42337e+06	2.4954e+06	2107200	0.99892	0.82716	267	1	1	0	0	1	1	0	0	6	3	3	0
17_706	17	35250000	35300000	1.48758e+06	1.70376e+06	1.8192e+06	0.98594	0.80282	202	0	0	0	0	2	2	0	0	0	0	0	0
17_707	17	35300000	35350000	1.12759e+06	1.12762e+06	2145600	0.99946	0.84194	184	1	1	0	0	0	0	0	0	4	4	0	0
17_708	17	35350000	35400000	935850	911982	1.4496e+06	0.97804	0.71912	251	0	0	0	0	1	1	0	0	1	1	0	0
17_709	17	35400000	35450000	1.46344e+06	1.75158e+06	1377600	0.99532	0.75426	264	3	2	1	0	0	0	0	0	7	6	1	0
17_710	17	35450000	35500000	1.12757e+06	1.36756e+06	1324800	0.99946	0.87592	212	6	6	0	0	0	0	0	0	1	1	0	0
17_711	17	35500000	35550000	743732	1.39158e+06	945600	0.99876	0.81076	223	8	8	0	0	0	0	0	0	0	0	0	0
17_712	17	35550000	35600000	743762	1.58371e+06	1080000	0.9985	0.723	225	10	10	0	0	2	2	0	0	1	1	0	0
17_713	17	35600000	35650000	719755	2.01523e+06	1036800	0.9993	0.78208	230	17	17	0	0	2	2	0	0	0	0	0	0
17_714	17	35650000	35700000	863689	2.66288e+06	1152000	0.99878	0.56994	234	29	29	0	0	0	0	0	0	1	1	0	0
17_715	17	35700000	35750000	1.31931e+06	1.96737e+06	1099200	0.98866	0.52766	283	13	13	0	0	3	3	0	0	4	4	0	0
17_716	17	35750000	35800000	1.48708e+06	983587	1972800	0.9969	0.5889	244	1	1	0	0	2	2	0	0	0	0	0	0
17_717	17	35800000	35850000	1.53523e+06	1.51124e+06	1732800	0.8299	0.66462	180	0	0	0	0	2	2	0	0	0	0	0	0
17_718	17	35850000	35900000	1.48729e+06	1.10396e+06	1564800	0.99704	0.71312	278	0	0	0	0	4	4	0	0	2	2	0	0
17_719	17	35900000	35950000	815592	743688	744000	0.9729	0.73708	237	1	1	0	0	1	1	0	0	4	3	0	1
17_720	17	35950000	36000000	1.22351e+06	935757	1152000	0.99816	0.76288	261	1	1	0	0	2	2	0	0	3	2	1	0
17_721	17	36000000	36050000	1.31947e+06	911745	1368000	0.99866	0.7778	274	0	0	0	0	0	0	0	0	2	2	0	0
17_722	17	36050000	36100000	1.55935e+06	1.31958e+06	1761600	0.99622	0.87382	311	1	1	0	0	0	0	0	0	0	0	0	0
17_723	17	36100000	36150000	1.55947e+06	1.63131e+06	1.7088e+06	0.99826	0.77914	238	0	0	0	0	0	0	0	0	0	0	0	0
17_724	17	36150000	36200000	2.68693e+06	2.71097e+06	2400000	0.99966	0.764	232	1	1	0	0	1	1	0	0	0	0	0	0
17_725	17	36200000	36250000	2.23057e+06	1.9912e+06	2745600	0.98232	0.37404	293	1	1	0	0	2	2	0	0	0	0	0	0
17_726	17	36250000	36300000	360700	241124	268800	0.14076	0	36	0	0	0	0	0	0	0	0	0	0	0	0
17_727	17	36300000	36350000	383908	360671	408000	0	0	0	0	0	0	0	0	0	0	0	0	0	0	0
17_728	17	36350000	36400000	815087	503738	777600	0.94832	0	175	0	0	0	0	4	3	0	1	9	8	0	1
17_729	17	36400000	36450000	1.19952e+06	720202	1.9536e+06	0.95942	0.00036	215	0	0	0	0	1	1	0	0	0	0	0	0
17_730	17	36450000	36500000	1.1036e+06	1.41558e+06	1560000	0.98718	0.47162	202	0	0	0	0	1	1	0	0	2	2	0	0
17_731	17	36500000	36550000	1.31947e+06	1.22361e+06	1.2864e+06	0.98066	0.63616	186	0	0	0	0	1	1	0	0	0	0	0	0
17_732	17	36550000	36600000	1.77575e+06	1.56056e+06	2.0928e+06	0.99324	0.75408	188	1	1	0	0	2	2	0	0	0	0	0	0
17_733	17	36600000	36650000	1.99128e+06	1.99152e+06	2164800	0.95872	0.40362	222	0	0	0	0	0	0	0	0	2	2	0	0
17_734	17	36650000	36700000	1.97214e+06	1.71941e+06	1968000	0.9751	0.30232	186	1	1	0	0	1	1	0	0	2	2	0	0
17_735	17	36700000	36750000	1.51173e+06	1.27185e+06	1560000	0.9993	0.88382	172	0	0	0	0	0	0	0	0	0	0	0	0
17_736	17	36750000	36800000	2.32721e+06	2.16048e+06	2001600	0.94868	0.58844	207	0	0	0	0	1	1	0	0	1	1	0	0
17_737	17	36800000	36850000	1.0315e+06	1.12759e+06	1776000	0.97462	0.58776	250	1	1	0	0	0	0	0	0	0	0	0	0
17_738	17	36850000	36900000	1.41555e+06	984729	1132800	0.9995	0.72924	237	0	0	0	0	5	4	0	1	0	0	0	0
17_739	17	36900000	36950000	983685	767770	1680000	0.99028	0.69352	210	0	0	0	0	0	0	0	0	2	2	0	0
17_740	17	36950000	37000000	1.34319e+06	767739	2020800	0.99762	0.43712	206	0	0	0	0	5	5	0	0	0	0	0	0
17_741	17	37000000	37050000	2.20782e+06	1.58413e+06	1968000	0.99708	0.64234	276	0	0	0	0	2	2	0	0	1	1	0	0
17_742	17	37050000	37100000	2.20716e+06	2.0154e+06	1900800	0.96618	0.6456	196	0	0	0	0	0	0	0	0	3	3	0	0
17_743	17	37100000	37150000	1.75084e+06	1.9669e+06	1550400	0.98914	0.46868	287	0	0	0	0	2	2	0	0	2	2	0	0
17_744	17	37150000	37200000	1.51146e+06	3.02261e+06	1800000	0.80338	0.68154	209	7	7	0	0	0	0	0	0	1	1	0	0
17_745	17	37200000	37250000	2.5907e+06	2.13544e+06	1.7328e+06	0.96198	0.73212	821	1	1	0	0	0	0	0	0	1	1	0	0
17_746	17	37250000	37300000	1.87144e+06	1608000	2116800	0.99588	0.73408	230	1	1	0	0	2	2	0	0	0	0	0	0
17_747	17	37300000	37350000	1.99128e+06	1.94322e+06	2208000	0.99614	0.5882	258	1	1	0	0	0	0	0	0	2	2	0	0
17_748	17	37350000	37400000	1.05568e+06	1.07968e+06	1180800	0.98648	0.6354	199	0	0	0	0	0	0	0	0	1	1	0	0
17_749	17	37400000	37450000	1.29522e+06	1.22371e+06	1560000	0.99804	0.59588	242	0	0	0	0	0	0	0	0	0	0	0	0
17_750	17	37450000	37500000	1.19928e+06	1.12737e+06	1872000	0.96182	0.53232	279	0	0	0	0	0	0	0	0	4	4	0	0
17_751	17	37500000	37550000	1.60688e+06	1.60716e+06	2020800	0.99064	0.49086	264	1	1	0	0	1	1	0	0	1	1	0	0
17_752	17	37550000	37600000	1.27619e+06	1.03146e+06	1.3008e+06	0.97522	0.50684	209	0	0	0	0	1	1	0	0	0	0	0	0
17_753	17	37600000	37650000	1.27108e+06	911453	1948800	0.99694	0.4228	263	0	0	0	0	1	1	0	0	2	2	0	0
17_754	17	37650000	37700000	1.0557e+06	839731	1608000	0.99284	0.63062	204	0	0	0	0	2	1	1	0	0	0	0	0
17_755	17	37700000	37750000	1.43954e+06	1.17569e+06	1.44e+06	0.98974	0.70972	181	0	0	0	0	1	1	0	0	0	0	0	0
17_756	17	37750000	37800000	1.39167e+06	1.31976e+06	1468800	0.99926	0.86924	178	0	0	0	0	0	0	0	0	0	0	0	0
17_757	17	37800000	37850000	1.53563e+06	1.63177e+06	2068800	0.9994	0.77864	230	1	0	1	0	1	1	0	0	1	1	0	0
17_758	17	37850000	37900000	1.05566e+06	1.05577e+06	1152000	0.99858	0.76456	170	0	0	0	0	0	0	0	0	1	1	0	0
17_759	17	37900000	37950000	1.43951e+06	1.29556e+06	1.632e+06	0.99944	0.8193	147	0	0	0	0	0	0	0	0	0	0	0	0
17_760	17	37950000	38000000	2.30312e+06	2.08721e+06	2452800	0.99922	0.73096	178	0	0	0	0	0	0	0	0	1	1	0	0
17_761	17	38000000	38050000	2.5204e+06	2.11179e+06	2856000	0.99198	0.7451	170	0	0	0	0	4	4	0	0	0	0	0	0
17_762	17	38050000	38100000	1.36751e+06	1.79935e+06	1.8576e+06	0.9991	0.7044	208	4	4	0	0	4	4	0	0	1	1	0	0
17_763	17	38100000	38150000	2.54278e+06	2.97481e+06	3.5856e+06	0.99958	0.63402	198	0	0	0	0	2	2	0	0	2	1	0	1
17_764	17	38150000	38200000	1.77536e+06	1.55959e+06	2068800	0.99884	0.63882	254	1	1	0	0	0	0	0	0	0	0	0	0
17_765	17	38200000	38250000	1.53523e+06	1.34456e+06	1430400	0.98256	0.66888	242	0	0	0	0	1	1	0	0	0	0	0	0
17_766	17	38250000	38300000	1.27136e+06	1.48836e+06	1348800	0.99598	0.74322	160	0	0	0	0	1	1	0	0	1	0	1	0
17_767	17	38300000	38350000	1.39105e+06	1.55903e+06	1.7088e+06	0.99712	0.61616	181	0	0	0	0	1	1	0	0	3	3	0	0
17_768	17	38350000	38400000	1.41504e+06	1.48761e+06	2.0784e+06	0.97634	0.37834	223	0	0	0	0	0	0	0	0	3	3	0	0
17_769	17	38400000	38450000	887645	1.07968e+06	1238400	0.98882	0.56852	205	0	0	0	0	1	1	0	0	4	3	1	0
17_770	17	38450000	38500000	455918	599892	657600	0.99832	0.81646	213	2	2	0	0	1	1	0	0	3	2	1	0
17_771	17	38500000	38550000	1.53536e+06	2.18286e+06	1478400	0.99832	0.66266	259	0	0	0	0	1	1	0	0	5	3	2	0
17_772	17	38550000	38600000	1.60758e+06	1.19995e+06	1.344e+06	0.9921	0.6768	222	1	1	0	0	11	10	1	0	2	2	0	0
17_773	17	38600000	38650000	1.67926e+06	1.51146e+06	1545600	0.99724	0.8097	249	1	1	0	0	2	2	0	0	2	2	0	0
17_774	17	38650000	38700000	1.27149e+06	1.29556e+06	1560000	0.9985	0.78812	196	0	0	0	0	0	0	0	0	0	0	0	0
17_775	17	38700000	38750000	1.12784e+06	1.15184e+06	1200000	0.99964	0.75978	235	0	0	0	0	1	1	0	0	5	5	0	0
17_776	17	38750000	38800000	1.17562e+06	1.27185e+06	1.44e+06	0.99988	0.86448	255	0	0	0	0	2	2	0	0	2	2	0	0
17_777	17	38800000	38850000	1.79935e+06	1.67933e+06	1588800	0.999	0.82342	242	2	2	0	0	3	3	0	0	12	12	0	0
17_778	17	38850000	38900000	1.96737e+06	2.23169e+06	2030400	0.99816	0.83072	305	0	0	0	0	2	2	0	0	6	6	0	0
17_779	17	38900000	38950000	1.36748e+06	1.36792e+06	1348800	0.99912	0.8282	218	0	0	0	0	0	0	0	0	0	0	0	0
17_780	17	38950000	39000000	1.15175e+06	455881	1.5168e+06	0.99946	0.87814	221	0	0	0	0	1	1	0	0	1	1	0	0
17_781	17	39000000	39050000	1.19959e+06	935719	1.8048e+06	0.99934	0.854	224	0	0	0	0	1	1	0	0	3	3	0	0
17_782	17	39050000	39100000	2.37472e+06	2.35172e+06	2841600	0.993	0.79886	271	0	0	0	0	0	0	0	0	2	1	1	0
17_783	17	39100000	39150000	1.70332e+06	3.4065e+06	5280000	0.99924	0.80996	177	1	1	0	0	1	1	0	0	0	0	0	0
17_784	17	39150000	39200000	2.5907e+06	2.95094e+06	3374400	0.86418	0.84648	235	0	0	0	0	2	2	0	0	2	2	0	0
17_785	17	39200000	39250000	3.26335e+06	3.33767e+06	6.8352e+06	0.9194	0.5859	214	0	0	0	0	0	0	0	0	1	1	0	0
17_786	17	39250000	39300000	2.27941e+06	2.35214e+06	5.5776e+06	0.99236	0.5192	284	1	1	0	0	0	0	0	0	2	2	0	0
17_787	17	39300000	39350000	4.22214e+06	4.36608e+06	5.2656e+06	0.82012	0.71542	156	2	2	0	0	0	0	0	0	1	1	0	0
17_788	17	39350000	39400000	2.6159e+06	2.47235e+06	3120000	0	0.41782	0	0	0	0	0	0	0	0	0	0	0	0	0
17_789	17	39400000	39450000	2.42337e+06	2.37557e+06	2697600	0.35548	0.4662	86	0	0	0	0	0	0	0	0	1	1	0	0
17_790	17	39450000	39500000	3.07102e+06	2.9991e+06	2040000	0.99806	0.88822	250	0	0	0	0	1	1	0	0	18	18	0	0
17_791	17	39500000	39550000	2.32749e+06	2.30345e+06	1224000	0.95392	0.78602	241	0	0	0	0	2	2	0	0	21	20	0	1
17_792	17	39550000	39600000	1.53545e+06	1.43963e+06	1.5024e+06	0.99954	0.81838	243	0	0	0	0	0	0	0	0	0	0	0	0
17_793	17	39600000	39650000	1.63131e+06	2.63921e+06	3254400	0.99662	0.82474	233	0	0	0	0	0	0	0	0	1	1	0	0
17_794	17	39650000	39700000	1.53563e+06	1.53578e+06	1968000	0.99954	0.87582	293	2	2	0	0	0	0	0	0	2	1	1	0
17_795	17	39700000	39750000	1.12764e+06	1.31966e+06	1944000	0.91988	0.75114	250	0	0	0	0	0	0	0	0	0	0	0	0
17_796	17	39750000	39800000	2.38736e+06	2.26857e+06	2553600	0.87886	0.51142	581	0	0	0	0	3	2	0	1	3	3	0	0
17_797	17	39800000	39850000	2.99844e+06	2.51884e+06	1526400	0.99036	0.67662	367	4	4	0	0	2	2	0	0	1	1	0	0
17_798	17	39850000	39900000	3.57328e+06	3.88613e+06	3427200	0.9306	0.59296	236	0	0	0	0	4	4	0	0	5	5	0	0
17_799	17	39900000	39950000	1.79903e+06	2.20681e+06	2548800	0.99928	0.61086	213	0	0	0	0	7	7	0	0	1	1	0	0
17_800	17	39950000	40000000	1.43928e+06	1.6795e+06	2443200	0.99816	0.59646	201	2	2	0	0	0	0	0	0	4	4	0	0
17_801	17	40000000	40050000	911526	719885	2467200	0.95934	0.56846	196	0	0	0	0	0	0	0	0	0	0	0	0
17_802	17	40050000	40100000	1.53529e+06	911690	1.5168e+06	0.99814	0.70516	236	0	0	0	0	10	9	1	0	0	0	0	0
17_803	17	40100000	40150000	1.63112e+06	527894	1008000	0.99896	0.65268	223	0	0	0	0	20	18	2	0	0	0	0	0
17_804	17	40150000	40200000	1.77525e+06	503859	1060800	0.98778	0.68292	249	0	0	0	0	15	10	4	1	1	0	1	0
17_805	17	40200000	40250000	1.03165e+06	1.5356e+06	1430400	0.99736	0.70042	206	2	2	0	0	2	2	0	0	0	0	0	0
17_806	17	40250000	40300000	1.94307e+06	2.37576e+06	2116800	0.99174	0.74578	218	0	0	0	0	2	2	0	0	4	3	0	1
17_807	17	40300000	40350000	767662	1.05566e+06	1.272e+06	0.99816	0.70056	173	3	3	0	0	0	0	0	0	1	0	0	1
17_808	17	40350000	40400000	887574	1.94497e+06	1.3632e+06	0.98412	0.5766	197	21	21	0	0	1	1	0	0	0	0	0	0
17_809	17	40400000	40450000	1.27149e+06	1.56031e+06	1.632e+06	0.9815	0.70274	227	3	3	0	0	0	0	0	0	1	1	0	0
17_810	17	40450000	40500000	1.84748e+06	2.35092e+06	1824000	0.97498	0.63426	145	0	0	0	0	1	1	0	0	8	7	0	1
17_811	17	40500000	40550000	1.00748e+06	1.53508e+06	1.6176e+06	0.99	0.54402	216	0	0	0	0	0	0	0	0	1	1	0	0
17_812	17	40550000	40600000	1.7749e+06	1.43934e+06	2548800	0.41184	0.527	33	0	0	0	0	0	0	0	0	0	0	0	0
17_813	17	40600000	40650000	1.75102e+06	767739	1420800	0.88828	0.56124	208	0	0	0	0	12	12	0	0	0	0	0	0
17_814	17	40650000	40700000	1.55947e+06	1.36767e+06	1368000	0.99922	0.68106	206	0	0	0	0	7	7	0	0	1	0	0	1
17_815	17	40700000	40750000	1.12773e+06	936150	1656000	0.98452	0.61448	234	0	0	0	0	1	1	0	0	0	0	0	0
17_816	17	40750000	40800000	1.24718e+06	1.19971e+06	1920000	0.9946	0.4971	217	0	0	0	0	2	2	0	0	0	0	0	0
17_817	17	40800000	40850000	1.34344e+06	1.39192e+06	1584000	0.98842	0.67488	167	0	0	0	0	0	0	0	0	1	1	0	0
17_818	17	40850000	40900000	983351	1.03177e+06	960000	0.99154	0.58332	204	1	1	0	0	2	2	0	0	1	1	0	0
17_819	17	40900000	40950000	1.12775e+06	863793	1468800	0.99914	0.72176	192	0	0	0	0	0	0	0	0	0	0	0	0
17_820	17	40950000	41000000	887663	791731	1094400	0.99288	0.70602	203	0	0	0	0	0	0	0	0	1	1	0	0
17_821	17	41000000	41050000	1.65524e+06	1.27175e+06	1.2048e+06	0.98834	0.62474	298	0	0	0	0	6	6	0	0	1	1	0	0
17_822	17	41050000	41100000	1.94264e+06	1.96678e+06	1636800	0.96756	0.57458	206	0	0	0	0	0	0	0	0	7	7	0	0
17_823	17	41100000	41150000	1.67913e+06	1.55938e+06	2457600	0.94856	0.46444	205	1	1	0	0	1	1	0	0	0	0	0	0
17_824	17	41150000	41200000	1.1756e+06	1.3436e+06	1689600	0.99684	0.60012	202	0	0	0	0	4	4	0	0	2	2	0	0
17_825	17	41200000	41250000	911617	479789	2160000	0.99904	0.65016	207	0	0	0	0	0	0	0	0	0	0	0	0
17_826	17	41250000	41300000	959789	407869	2.6448e+06	0.9805	0.45144	228	0	0	0	0	1	1	0	0	0	0	0	0
17_827	17	41300000	41350000	599808	335933	2241600	0.99826	0.4903	202	0	0	0	0	1	1	0	0	0	0	0	0
17_828	17	41350000	41400000	959405	839412	2481600	0.96688	0.44542	257	0	0	0	0	0	0	0	0	1	0	1	0
17_829	17	41400000	41450000	1.19983e+06	743911	3724800	0.961	0.62212	403	0	0	0	0	0	0	0	0	2	2	0	0
17_830	17	41450000	41500000	1.39111e+06	791778	1180800	0.99734	0.65458	233	0	0	0	0	0	0	0	0	2	2	0	0
17_831	17	41500000	41550000	1.75077e+06	1.60707e+06	1929600	0.94884	0.57268	200	0	0	0	0	2	2	0	0	1	1	0	0
17_832	17	41550000	41600000	1.36732e+06	1.55938e+06	1.3824e+06	0.99666	0.6526	242	0	0	0	0	0	0	0	0	0	0	0	0
17_833	17	41600000	41650000	983666	1.34362e+06	1.4592e+06	0.99826	0.68398	218	0	0	0	0	2	2	0	0	1	1	0	0
17_834	17	41650000	41700000	1.9433e+06	2.25749e+06	1862400	0.99646	0.67272	244	0	0	0	0	0	0	0	0	4	4	0	0
17_835	17	41700000	41750000	2.27904e+06	2.35059e+06	2284800	0.9986	0.67438	247	1	1	0	0	1	1	0	0	0	0	0	0
17_836	17	41750000	41800000	1.29561e+06	1.05575e+06	1924800	0.9992	0.78228	240	0	0	0	0	3	3	0	0	1	1	0	0
17_837	17	41800000	41850000	1.51137e+06	1.63151e+06	2260800	0.99888	0.8162	214	0	0	0	0	2	2	0	0	0	0	0	0
17_838	17	41850000	41900000	1.43942e+06	1.24768e+06	1569600	0.99646	0.67302	178	0	0	0	0	2	2	0	0	1	1	0	0
17_839	17	41900000	41950000	1.58362e+06	1.55969e+06	1992000	0.99358	0.7082	228	0	0	0	0	0	0	0	0	1	0	0	1
17_840	17	41950000	42000000	2.83064e+06	1.70335e+06	2169600	0.99604	0.75028	150	1	0	1	0	7	5	2	0	0	0	0	0
17_841	17	42000000	42050000	1.22329e+06	2.11221e+06	1.8576e+06	0.99226	0.6435	209	2	2	0	0	1	1	0	0	3	3	0	0
17_842	17	42050000	42100000	1.34653e+06	1.66345e+06	2380800	0.97686	0.63954	218	2	2	0	0	5	5	0	0	0	0	0	0
17_843	17	42100000	42150000	1.63112e+06	1.96721e+06	1296000	0.97738	0.47944	193	1	1	0	0	3	2	1	0	8	8	0	0
17_844	17	42150000	42200000	1.60745e+06	1.17569e+06	1324800	0.99884	0.74696	173	0	0	0	0	3	3	0	0	1	1	0	0
17_845	17	42200000	42250000	1.17539e+06	887716	1420800	0.99772	0.50216	241	0	0	0	0	0	0	0	0	0	0	0	0
17_846	17	42250000	42300000	1.17572e+06	818800	1420800	0.97204	0.67838	178	0	0	0	0	1	1	0	0	0	0	0	0
17_847	17	42300000	42350000	1.27152e+06	815755	1588800	0.89268	0.60786	311	2	2	0	0	0	0	0	0	2	2	0	0
17_848	17	42350000	42400000	1.24743e+06	1.39175e+06	1737600	0.99854	0.66976	248	2	2	0	0	0	0	0	0	1	1	0	0
17_849	17	42400000	42450000	1.24817e+06	1.15235e+06	1200000	0.99226	0.59666	213	0	0	0	0	5	5	0	0	0	0	0	0
17_850	17	42450000	42500000	1.15163e+06	839765	1036800	0.99772	0.7239	178	0	0	0	0	2	2	0	0	0	0	0	0
17_851	17	42500000	42550000	1.46324e+06	791952	1.44e+06	0.98802	0.6679	217	0	0	0	0	2	2	0	0	0	0	0	0
17_852	17	42550000	42600000	1.43937e+06	911781	1468800	0.9917	0.56534	216	0	0	0	0	1	1	0	0	0	0	0	0
17_853	17	42600000	42650000	1.39169e+06	1.27187e+06	1684800	0.9618	0.63976	223	0	0	0	0	2	2	0	0	1	1	0	0
17_854	17	42650000	42700000	2.47057e+06	3.6709e+06	4339200	0.96768	0.59856	189	1	1	0	0	0	0	0	0	4	4	0	0
17_855	17	42700000	42750000	2.37462e+06	2.03914e+06	2736000	0.9979	0.60652	187	0	0	0	0	1	1	0	0	1	1	0	0
17_856	17	42750000	42800000	887521	335879	820800	0.98218	0.54058	269	0	0	0	0	2	2	0	0	0	0	0	0
17_857	17	42800000	42850000	1.19964e+06	407943	1080000	0.9989	0.65534	252	0	0	0	0	1	1	0	0	1	1	0	0
17_858	17	42850000	42900000	1.58327e+06	1.41566e+06	1.7712e+06	0.99736	0.59044	191	1	1	0	0	2	2	0	0	2	1	1	0
17_859	17	42900000	42950000	1.31929e+06	1.2722e+06	1.704e+06	0.99272	0.5782	228	0	0	0	0	1	1	0	0	1	1	0	0
17_860	17	42950000	43000000	1.6555e+06	1560000	1876800	0.99852	0.74894	195	0	0	0	0	1	1	0	0	1	1	0	0
17_861	17	43000000	43050000	1.43965e+06	1.24783e+06	1387200	0.9914	0.69718	207	0	0	0	0	3	3	0	0	0	0	0	0
17_862	17	43050000	43100000	1440000	1.56119e+06	1680000	0.95046	0.74072	216	4	4	0	0	3	3	0	0	1	1	0	0
17_863	17	43100000	43150000	1.4729e+06	1.78249e+06	1992000	0.93324	0.5543	243	0	0	0	0	1	1	0	0	4	3	1	0
17_864	17	43150000	43200000	1.48735e+06	1.55966e+06	1800000	0.9989	0.71942	226	0	0	0	0	0	0	0	0	0	0	0	0
17_865	17	43200000	43250000	1.36745e+06	1.0805e+06	1.2048e+06	0.98712	0.6523	253	0	0	0	0	0	0	0	0	2	2	0	0
17_866	17	43250000	43300000	1.15133e+06	1.00774e+06	1.4496e+06	0.98326	0.38844	304	0	0	0	0	3	3	0	0	4	4	0	0
17_867	17	43300000	43350000	1.46377e+06	1.72831e+06	1617600	0.99874	0.7708	209	5	5	0	0	0	0	0	0	0	0	0	0
17_868	17	43350000	43400000	935719	1.43991e+06	1276800	0.99948	0.75198	176	12	12	0	0	2	2	0	0	1	1	0	0
17_869	17	43400000	43450000	887663	887734	1156800	0.99572	0.68552	277	1	1	0	0	0	0	0	0	1	1	0	0
17_870	17	43450000	43500000	1.91916e+06	1.77561e+06	1804800	0.99812	0.72672	220	0	0	0	0	1	1	0	0	11	10	1	0
17_871	17	43500000	43550000	2.13626e+06	1.77675e+06	864000	0.96742	0.24082	192	0	0	0	0	0	0	0	0	1	1	0	0
17_872	17	43550000	43600000	1.39197e+06	1.08123e+06	1272000	0.80712	0.0049	192	0	0	0	0	1	1	0	0	0	0	0	0
17_873	17	43600000	43650000	360000	264211	600000	0.24908	0.00098	58	0	0	0	0	0	0	0	0	0	0	0	0
17_874	17	43650000	43700000	864173	815951	1.5552e+06	0.62884	0.01358	201	0	0	0	0	1	1	0	0	0	0	0	0
17_875	17	43700000	43750000	935738	839815	916800	0.49026	0.69762	148	0	0	0	0	1	1	0	0	0	0	0	0
17_876	17	43750000	43800000	815772	743896	1036800	0.99606	0.8261	172	0	0	0	0	0	0	0	0	2	2	0	0
17_877	17	43800000	43850000	1.12777e+06	1.03181e+06	1.6704e+06	0.99822	0.88334	173	0	0	0	0	0	0	0	0	0	0	0	0
17_878	17	43850000	43900000	1.27177e+06	1.05579e+06	1176000	0.99852	0.86662	210	0	0	0	0	0	0	0	0	2	2	0	0
17_879	17	43900000	43950000	983882	1.15182e+06	1320000	0.99918	0.86398	110	0	0	0	0	0	0	0	0	0	0	0	0
17_880	17	43950000	44000000	647793	959731	777600	0.9933	0.80308	214	0	0	0	0	0	0	0	0	0	0	0	0
17_881	17	44000000	44050000	647870	647845	950400	0.99268	0.69566	170	0	0	0	0	0	0	0	0	0	0	0	0
17_882	17	44050000	44100000	647883	695875	940800	0.99928	0.74818	131	1	1	0	0	0	0	0	0	0	0	0	0
17_883	17	44100000	44150000	815527	767739	1036800	0.99884	0.78824	116	0	0	0	0	1	1	0	0	1	1	0	0
17_884	17	44150000	44200000	721530	723473	1113600	0.98646	0.70032	126	0	0	0	0	1	1	0	0	0	0	0	0
17_885	17	44200000	44250000	911635	791715	950400	0.99194	0.75684	119	0	0	0	0	0	0	0	0	0	0	0	0
17_886	17	44250000	44300000	575758	599940	892800	0.98402	0.51208	106	0	0	0	0	0	0	0	0	0	0	0	0
17_887	17	44300000	44350000	647754	768138	926400	0.65588	0.07872	148	0	0	0	0	0	0	0	0	0	0	0	0
17_888	17	44350000	44400000	480000	409384	408000	0.38938	0.06078	32	0	0	0	0	1	1	0	0	1	1	0	0
17_889	17	44400000	44450000	192312	433831	470400	0.28014	0	2	1	1	0	0	0	0	0	0	0	0	0	0
17_890	17	44450000	44500000	96200.1	217181	153600	0.23614	0	2	0	0	0	0	0	0	0	0	0	0	0	0
17_891	17	44500000	44550000	96153.8	120576	216000	0.17582	0	2	1	1	0	0	1	1	0	0	0	0	0	0
17_892	17	44550000	44600000	96909	243595	552000	0.01414	0	1	0	0	0	0	0	0	0	0	0	0	0	0
17_893	17	44600000	44650000	216429	264980	585600	0.18162	0	32	2	2	0	0	0	0	0	0	0	0	0	0
17_894	17	44650000	44700000	96192.4	240804	360000	0.17672	0	8	1	1	0	0	1	1	0	0	0	0	0	0
17_895	17	44700000	44750000	72063.4	72153	192000	0.20832	0	11	0	0	0	0	0	0	0	0	1	1	0	0
17_896	17	44750000	44800000	360058	480279	552000	0.55928	0.23778	89	0	0	0	0	0	0	0	0	0	0	0	0
17_897	17	44800000	44850000	815706	889192	984000	0.99504	0.74778	182	0	0	0	0	0	0	0	0	1	1	0	0
17_898	17	44850000	44900000	839782	1.2239e+06	1.44e+06	0.99854	0.75166	242	0	0	0	0	1	1	0	0	1	1	0	0
17_899	17	44900000	44950000	575873	2.78433e+06	1704000	0.99704	0.72434	189	3	3	0	0	1	1	0	0	0	0	0	0
17_900	17	44950000	45000000	1.29571e+06	1.75161e+06	1.6416e+06	0.99646	0.76212	220	6	6	0	0	1	1	0	0	2	2	0	0
17_901	17	45000000	45050000	1.15175e+06	1.29561e+06	1852800	0.99728	0.82984	192	0	0	0	0	0	0	0	0	0	0	0	0
17_902	17	45050000	45100000	2.87896e+06	2.87925e+06	3384000	0.93184	0.50356	207	0	0	0	0	0	0	0	0	1	1	0	0
17_903	17	45100000	45150000	792032	720331	1161600	0.84728	0.1645	526	1	1	0	0	1	1	0	0	1	1	0	0
17_904	17	45150000	45200000	1.79899e+06	2.01536e+06	1636800	0.99776	0.46588	179	0	0	0	0	2	2	0	0	11	9	2	0
17_905	17	45200000	45250000	3.90895e+06	3.81394e+06	1248000	0.98756	0.6255	112	0	0	0	0	2	2	0	0	58	57	0	1
17_906	17	45250000	45300000	3.88505e+06	3.83724e+06	1272000	0.99956	0.75772	113	0	0	0	0	2	2	0	0	20	20	0	0
17_907	17	45300000	45350000	3.81402e+06	3.81394e+06	3182400	0.9986	0.75592	177	0	0	0	0	3	3	0	0	16	13	3	0
17_908	17	45350000	45400000	1.91942e+06	2.30336e+06	1756800	0.99846	0.83858	146	4	4	0	0	1	1	0	0	3	3	0	0
17_909	17	45400000	45450000	2.03923e+06	2.06322e+06	1008000	0.96576	0.73404	161	0	0	0	0	0	0	0	0	0	0	0	0
17_910	17	45450000	45500000	2.51869e+06	2.23151e+06	1.2048e+06	0.91684	0.63474	293	0	0	0	0	3	3	0	0	0	0	0	0
17_911	17	45500000	45550000	1.53539e+06	1.48746e+06	1.3968e+06	0.05126	0.3804	50	0	0	0	0	0	0	0	0	0	0	0	0
17_912	17	45550000	45600000	1.27142e+06	1.10347e+06	2136000	0.64666	0.01758	150	2	2	0	0	1	1	0	0	1	1	0	0
17_913	17	45600000	45650000	1.12739e+06	1.22373e+06	988800	0.97066	0.00312	251	6	6	0	0	3	3	0	0	0	0	0	0
17_914	17	45650000	45700000	839563	1.05558e+06	816000	0.9951	0.3715	290	6	6	0	0	2	2	0	0	1	1	0	0
17_915	17	45700000	45750000	935514	1.82367e+06	1036800	0.99818	0.65948	249	9	9	0	0	1	1	0	0	3	3	0	0
17_916	17	45750000	45800000	1.36756e+06	1.79957e+06	1252800	0.99274	0.79434	199	8	7	1	0	2	2	0	0	2	2	0	0
17_917	17	45800000	45850000	2.06293e+06	2.20716e+06	2188800	0.99906	0.73628	168	0	0	0	0	0	0	0	0	1	1	0	0
17_918	17	45850000	45900000	1.43957e+06	1.55953e+06	2352000	0.99462	0.78534	257	0	0	0	0	0	0	0	0	3	3	0	0
17_919	17	45900000	45950000	791857	863948	1641600	0.99184	0.82378	276	0	0	0	0	0	0	0	0	0	0	0	0
17_920	17	45950000	46000000	1.03157e+06	1.05558e+06	1252800	0.9989	0.72132	232	0	0	0	0	0	0	0	0	1	1	0	0
17_921	17	46000000	46050000	1.72738e+06	1.70339e+06	1.5984e+06	0.99274	0.70908	238	2	2	0	0	1	1	0	0	0	0	0	0
17_922	17	46050000	46100000	2.18308e+06	2.23075e+06	1776000	0.9989	0.67594	227	3	2	1	0	1	1	0	0	1	1	0	0
17_923	17	46100000	46150000	815462	1.46374e+06	1776000	0.99782	0.73904	191	1	1	0	0	0	0	0	0	0	0	0	0
17_924	17	46150000	46200000	1.84719e+06	1.4158e+06	2424000	0.98652	0.45272	257	1	1	0	0	0	0	0	0	0	0	0	0
17_925	17	46200000	46250000	695694	695736	1852800	0.99272	0.71478	181	0	0	0	0	0	0	0	0	0	0	0	0
17_926	17	46250000	46300000	1.05583e+06	1.0078e+06	1704000	0.99316	0.82948	210	0	0	0	0	0	0	0	0	0	0	0	0
17_927	17	46300000	46350000	767816	839782	1420800	0.99936	0.87438	175	1	1	0	0	0	0	0	0	1	1	0	0
17_928	17	46350000	46400000	479904	383946	1512000	0.99922	0.91854	182	0	0	0	0	0	0	0	0	0	0	0	0
17_929	17	46400000	46450000	599868	575862	1728000	0.99824	0.82716	215	0	0	0	0	0	0	0	0	0	0	0	0
17_930	17	46450000	46500000	695736	503788	1540800	0.99922	0.79818	169	0	0	0	0	2	2	0	0	0	0	0	0
17_931	17	46500000	46550000	815918	839882	1468800	0.9994	0.8001	234	1	1	0	0	0	0	0	0	0	0	0	0
17_932	17	46550000	46600000	1.84756e+06	935794	1939200	0.99912	0.70048	190	0	0	0	0	1	1	0	0	0	0	0	0
17_933	17	46600000	46650000	1.03155e+06	936824	1540800	0.99908	0.80032	146	1	0	1	0	0	0	0	0	2	2	0	0
17_934	17	46650000	46700000	887680	1.29626e+06	1372800	0.99948	0.81854	150	1	0	1	0	2	2	0	0	0	0	0	0
17_935	17	46700000	46750000	623775	815918	1.344e+06	0.99592	0.70608	176	0	0	0	0	0	0	0	0	1	1	0	0
17_936	17	46750000	46800000	839647	911654	1564800	0.9982	0.73364	223	0	0	0	0	1	1	0	0	0	0	0	0
17_937	17	46800000	46850000	1.67946e+06	1.51149e+06	1248000	0.99928	0.82526	200	1	1	0	0	2	2	0	0	9	8	1	0
17_938	17	46850000	46900000	1.3433e+06	1.51127e+06	1660800	0.99764	0.65426	192	1	1	0	0	2	2	0	0	1	1	0	0
17_939	17	46900000	46950000	2.49445e+06	2.32674e+06	2.5728e+06	0.98672	0.55544	181	1	1	0	0	0	0	0	0	3	3	0	0
17_940	17	46950000	47000000	1.53505e+06	1.08043e+06	1281600	0.96284	0.5229	257	0	0	0	0	0	0	0	0	1	1	0	0
17_941	17	47000000	47050000	1.61087e+06	1.42249e+06	2088000	0.97374	0.43514	344	0	0	0	0	2	2	0	0	1	1	0	0
17_942	17	47050000	47100000	1.24735e+06	1.32008e+06	1.44e+06	0.99754	0.66948	268	0	0	0	0	3	3	0	0	2	2	0	0
17_943	17	47100000	47150000	1.12759e+06	1.0797e+06	1358400	0.98378	0.65952	209	1	1	0	0	1	1	0	0	0	0	0	0
17_944	17	47150000	47200000	1.34354e+06	1.31968e+06	1584000	0.74226	0.6905	199	0	0	0	0	0	0	0	0	1	1	0	0
17_945	17	47200000	47250000	3.2142e+06	2.78394e+06	3.4608e+06	0.97114	0.57578	179	11	11	0	0	5	5	0	0	2	2	0	0
17_946	17	47250000	47300000	1.65557e+06	1.58384e+06	2212800	0.98754	0.67886	269	0	0	0	0	0	0	0	0	2	1	1	0
17_947	17	47300000	47350000	1.39136e+06	1.29569e+06	2174400	0.9967	0.50796	269	2	2	0	0	1	1	0	0	0	0	0	0
17_948	17	47350000	47400000	1.1275e+06	1.00774e+06	1252800	0.99842	0.60896	235	0	0	0	0	3	3	0	0	0	0	0	0
17_949	17	47400000	47450000	1.60745e+06	1.61781e+06	1992000	0.99618	0.5822	232	1	1	0	0	1	1	0	0	0	0	0	0
17_950	17	47450000	47500000	2.08691e+06	2.25559e+06	1.632e+06	0.99752	0.66534	237	1	1	0	0	3	3	0	0	6	6	0	0
17_951	17	47500000	47550000	1.65537e+06	1.82331e+06	1828800	0.99172	0.80252	292	3	2	0	1	0	0	0	0	1	1	0	0
17_952	17	47550000	47600000	1.19978e+06	1.48833e+06	1593600	0.9604	0.82548	218	0	0	0	0	1	1	0	0	1	1	0	0
17_953	17	47600000	47650000	1.72904e+06	1.2512e+06	1.6944e+06	0.96118	0.71228	579	0	0	0	0	2	2	0	0	0	0	0	0
17_954	17	47650000	47700000	2.20698e+06	2.06379e+06	648000	0.9989	0.78342	173	1	1	0	0	1	1	0	0	35	34	1	0
17_955	17	47700000	47750000	1.8473e+06	1.55919e+06	662400	0.9917	0.6999	174	0	0	0	0	1	1	0	0	20	20	0	0
17_956	17	47750000	47800000	1.15149e+06	1.41552e+06	1080000	0.82738	0.74368	187	6	6	0	0	2	2	0	0	11	11	0	0
17_957	17	47800000	47850000	1.03163e+06	1.24778e+06	585600	0.9997	0.71674	185	0	0	0	0	1	1	0	0	13	13	0	0
17_958	17	47850000	47900000	1.4633e+06	1.41538e+06	864000	0.99938	0.71912	167	1	1	0	0	1	1	0	0	11	10	1	0
17_959	17	47900000	47950000	1.9195e+06	1.91992e+06	892800	0.9993	0.75734	208	0	0	0	0	2	2	0	0	24	24	0	0
17_960	17	47950000	48000000	2.73485e+06	2.73485e+06	2448000	0.99302	0.77386	177	0	0	0	0	0	0	0	0	5	5	0	0
17_961	17	48000000	48050000	1.34357e+06	3.21536e+06	1.7808e+06	0.99026	0.81176	202	15	15	0	0	1	1	0	0	0	0	0	0
17_962	17	48050000	48100000	623788	1.3342e+06	1377600	0.99958	0.76924	249	0	0	0	0	0	0	0	0	0	0	0	0
17_963	17	48100000	48150000	1.82411e+06	3.05087e+06	3.024e+06	0.98512	0.78586	370	1	1	0	0	2	2	0	0	0	0	0	0
17_964	17	48150000	48200000	1.48761e+06	1.41572e+06	1617600	0.99882	0.8355	198	0	0	0	0	1	1	0	0	4	4	0	0
17_965	17	48200000	48250000	791683	1.29644e+06	1276800	0.9965	0.76002	209	0	0	0	0	0	0	0	0	1	1	0	0
17_966	17	48250000	48300000	1.36767e+06	1.99168e+06	1848000	0.99938	0.87584	178	0	0	0	0	1	1	0	0	1	1	0	0
17_967	17	48300000	48350000	2.20712e+06	1.89539e+06	1920000	0.99852	0.74836	195	0	0	0	0	1	1	0	0	2	2	0	0
17_968	17	48350000	48400000	2.87868e+06	2.49485e+06	2491200	0.99746	0.7219	221	0	0	0	0	5	5	0	0	2	1	1	0
17_969	17	48400000	48450000	1.19952e+06	1.41575e+06	2846400	0.99926	0.78576	158	1	1	0	0	2	2	0	0	0	0	0	0
17_970	17	48450000	48500000	767616	1.79932e+06	2.3616e+06	0.99858	0.60494	247	0	0	0	0	0	0	0	0	0	0	0	0
17_971	17	48500000	48550000	623688	1.10708e+06	1305600	0.99896	0.79482	222	0	0	0	0	0	0	0	0	0	0	0	0
17_972	17	48550000	48600000	2.44702e+06	1.84767e+06	2376000	0.99536	0.74382	171	0	0	0	0	3	2	1	0	2	2	0	0
17_973	17	48600000	48650000	1.82371e+06	2.03971e+06	2376000	0.99882	0.86398	188	2	2	0	0	0	0	0	0	2	2	0	0
17_974	17	48650000	48700000	1.89577e+06	1.70397e+06	1881600	0.95956	0.87402	236	0	0	0	0	1	1	0	0	0	0	0	0
17_975	17	48700000	48750000	1.34365e+06	1.53563e+06	1.824e+06	0.99628	0.76726	203	0	0	0	0	0	0	0	0	2	2	0	0
17_976	17	48750000	48800000	887556	1.15156e+06	1128000	0.99718	0.71408	248	3	3	0	0	0	0	0	0	2	2	0	0
17_977	17	48800000	48850000	1.43911e+06	2.06289e+06	1608000	0.99722	0.6973	284	6	5	1	0	4	4	0	0	0	0	0	0
17_978	17	48850000	48900000	1.55925e+06	1.79914e+06	2620800	0.99482	0.65534	297	0	0	0	0	1	1	0	0	1	1	0	0
17_979	17	48900000	48950000	1.63145e+06	1.87148e+06	1920000	0.99898	0.77718	249	1	1	0	0	0	0	0	0	2	2	0	0
17_980	17	48950000	49000000	1.41543e+06	1.63321e+06	1.6128e+06	0.99048	0.72104	288	0	0	0	0	2	2	0	0	0	0	0	0
17_981	17	49000000	49050000	1.65517e+06	1.46341e+06	2044800	0.99886	0.75914	238	0	0	0	0	1	1	0	0	0	0	0	0
17_982	17	49050000	49100000	695652	647754	926400	0.99146	0.69964	221	0	0	0	0	0	0	0	0	1	1	0	0
17_983	17	49100000	49150000	767616	912493	1017600	0.9987	0.7526	198	0	0	0	0	2	2	0	0	0	0	0	0
17_984	17	49150000	49200000	1.00742e+06	911635	1132800	0.98318	0.50176	281	0	0	0	0	0	0	0	0	1	1	0	0
17_985	17	49200000	49250000	1.67906e+06	1.60729e+06	2280000	0.92304	0.52462	429	0	0	0	0	1	1	0	0	0	0	0	0
17_986	17	49250000	49300000	1.39125e+06	1.2475e+06	1305600	0.98704	0.70854	289	1	1	0	0	1	1	0	0	3	3	0	0
17_987	17	49300000	49350000	1.55928e+06	1.17546e+06	2.0928e+06	0.9989	0.73648	185	0	0	0	0	0	0	0	0	2	2	0	0
17_988	17	49350000	49400000	1.27142e+06	983685	1488000	0.99646	0.60936	241	0	0	0	0	2	2	0	0	2	2	0	0
17_989	17	49400000	49450000	1.29564e+06	1.15175e+06	1584000	0.99766	0.68788	216	0	0	0	0	1	0	1	0	0	0	0	0
17_990	17	49450000	49500000	2.01536e+06	2.25528e+06	2870400	0.99802	0.79108	254	1	1	0	0	1	1	0	0	3	3	0	0
17_991	17	49500000	49550000	3.38265e+06	3.28675e+06	3.1104e+06	0.99886	0.72354	219	0	0	0	0	0	0	0	0	0	0	0	0
17_992	17	49550000	49600000	1.1517e+06	1.31974e+06	1324800	0.94864	0.82786	296	0	0	0	0	0	0	0	0	1	1	0	0
17_993	17	49600000	49650000	1.51164e+06	863896	1660800	0.99886	0.7702	279	0	0	0	0	0	0	0	0	0	0	0	0
17_994	17	49650000	49700000	1.58378e+06	1.15315e+06	1444800	0.99868	0.7878	313	0	0	0	0	2	2	0	0	0	0	0	0
17_995	17	49700000	49750000	1.87324e+06	2.35407e+06	3153600	0.98106	0.81696	289	2	2	0	0	5	5	0	0	1	1	0	0
17_996	17	49750000	49800000	3.26596e+06	3.14331e+06	2457600	0.98476	0.80194	279	0	0	0	0	2	2	0	0	10	10	0	0
17_997	17	49800000	49850000	1.77533e+06	2.01608e+06	2.0496e+06	0.99158	0.87536	257	0	0	0	0	3	3	0	0	7	7	0	0
17_998	17	49850000	49900000	743866	1.07985e+06	1137600	0.99526	0.85832	296	2	2	0	0	0	0	0	0	0	0	0	0
17_999	17	49900000	49950000	1.53572e+06	1.68061e+06	2126400	0.9992	0.85012	247	0	0	0	0	0	0	0	0	1	1	0	0
17_1000	17	49950000	50000000	1.63145e+06	1.96828e+06	2.8176e+06	0.9977	0.87662	266	0	0	0	0	0	0	0	0	0	0	0	0
17_1001	17	50000000	50050000	1.19959e+06	1.2476e+06	2054400	0.99914	0.90196	217	0	0	0	0	0	0	0	0	0	0	0	0
17_1002	17	50050000	50100000	1.12777e+06	1.00786e+06	2616000	0.9995	0.88678	263	0	0	0	0	0	0	0	0	3	3	0	0
17_1003	17	50100000	50150000	1.48743e+06	2.30326e+06	2232000	0.99924	0.89012	294	1	1	0	0	0	0	0	0	15	15	0	0
17_1004	17	50150000	50200000	1.41555e+06	1.34556e+06	1684800	0.99192	0.89174	246	1	1	0	0	2	2	0	0	1	1	0	0
17_1005	17	50200000	50250000	983744	1.05575e+06	1200000	0.99828	0.93264	256	1	1	0	0	2	2	0	0	0	0	0	0
17_1006	17	50250000	50300000	983626	1.0077e+06	1656000	0.97482	0.83486	287	0	0	0	0	2	2	0	0	0	0	0	0
17_1007	17	50300000	50350000	1.24773e+06	1.00784e+06	1368000	0.99946	0.90624	208	0	0	0	0	2	2	0	0	0	0	0	0
17_1008	17	50350000	50400000	1.51143e+06	1.58359e+06	1944000	0.9994	0.84186	296	1	1	0	0	2	2	0	0	0	0	0	0
17_1009	17	50400000	50450000	767831	983685	2025600	0.99742	0.6857	253	1	1	0	0	2	2	0	0	0	0	0	0
17_1010	17	50450000	50500000	1.03181e+06	1.58384e+06	1617600	0.87422	0.7273	226	0	0	0	0	0	0	0	0	1	1	0	0
17_1011	17	50500000	50550000	1.22376e+06	1.58368e+06	2332800	0.99942	0.79972	299	0	0	0	0	0	0	0	0	0	0	0	0
17_1012	17	50550000	50600000	455809	1.91946e+06	2174400	0.9972	0.85024	233	0	0	0	0	1	1	0	0	0	0	0	0
17_1013	17	50600000	50650000	551834	1.07981e+06	1.344e+06	0.998	0.88968	205	0	0	0	0	0	0	0	0	0	0	0	0
17_1014	17	50650000	50700000	1.03167e+06	1.99168e+06	2136000	0.9905	0.73712	236	1	1	0	0	0	0	0	0	0	0	0	0
17_1015	17	50700000	50750000	743717	1.39175e+06	3.072e+06	0.98444	0.79116	280	1	1	0	0	1	1	0	0	0	0	0	0
17_1016	17	50750000	50800000	1992000	2.51904e+06	2265600	0.99904	0.81692	217	0	0	0	0	2	2	0	0	0	0	0	0
17_1017	17	50800000	50850000	2.51909e+06	1.5839e+06	3532800	0.99888	0.86046	251	0	0	0	0	1	1	0	0	0	0	0	0
17_1018	17	50850000	50900000	743643	1.75246e+06	2976000	0.99854	0.81166	299	0	0	0	0	0	0	0	0	2	2	0	0
17_1019	17	50900000	50950000	983685	2.20738e+06	4348800	0.99894	0.83534	258	0	0	0	0	0	0	0	0	0	0	0	0
17_1020	17	50950000	51000000	1.00764e+06	2.42337e+06	3.0288e+06	0.99802	0.80302	294	1	1	0	0	1	1	0	0	0	0	0	0
17_1021	17	51000000	51050000	1.34349e+06	2.23129e+06	1.9968e+06	0.99774	0.79498	281	3	3	0	0	1	1	0	0	0	0	0	0
17_1022	17	51050000	51100000	1.27157e+06	1.87159e+06	1569600	0.99926	0.90414	242	6	6	0	0	3	3	0	0	1	1	0	0
17_1023	17	51100000	51150000	1.24758e+06	2.25546e+06	1828800	0.99642	0.83904	268	1	1	0	0	1	1	0	0	0	0	0	0
17_1024	17	51150000	51200000	1.10374e+06	1.24773e+06	1920000	0.98618	0.85996	263	0	0	0	0	0	0	0	0	0	0	0	0
17_1025	17	51200000	51250000	2.56728e+06	2.54359e+06	2616000	0.84746	0.86878	248	0	0	0	0	0	0	0	0	0	0	0	0
17_1026	17	51250000	51300000	1.7996e+06	1.87148e+06	1425600	0.99862	0.77746	250	0	0	0	0	0	0	0	0	10	10	0	0
17_1027	17	51300000	51350000	2.30326e+06	2.32716e+06	2500800	0.89266	0.86942	335	0	0	0	0	1	1	0	0	4	4	0	0
17_1028	17	51350000	51400000	1.29571e+06	1.22371e+06	2236800	0.9864	0.64952	239	0	0	0	0	0	0	0	0	0	0	0	0
17_1029	17	51400000	51450000	839899	671892	1776000	0.9908	0.79126	328	0	0	0	0	1	1	0	0	2	2	0	0
17_1030	17	51450000	51500000	1.6794e+06	935813	1161600	0.99944	0.79928	348	0	0	0	0	13	13	0	0	0	0	0	0
17_1031	17	51500000	51550000	2.42322e+06	3.1927e+06	2.5104e+06	0.92378	0.73188	293	5	5	0	0	3	3	0	0	0	0	0	0
17_1032	17	51550000	51600000	1.46377e+06	1.58371e+06	1.8048e+06	0.99398	0.85218	307	0	0	0	0	3	3	0	0	0	0	0	0
17_1033	17	51600000	51650000	744030	1248000	2856000	0.99126	0.7979	344	0	0	0	0	0	0	0	0	2	1	1	0
17_1034	17	51650000	51700000	1.17558e+06	2.06346e+06	1.8048e+06	0.9764	0.85712	1374	3	2	1	0	1	1	0	0	0	0	0	0
17_1035	17	51700000	51750000	767662	1.48761e+06	2443200	0.99936	0.91462	306	0	0	0	0	0	0	0	0	1	1	0	0
17_1036	17	51750000	51800000	407812	1.2239e+06	1.416e+06	0.99218	0.85334	276	0	0	0	0	0	0	0	0	1	1	0	0
17_1037	17	51800000	51850000	1.75144e+06	1.27172e+06	1828800	0.98982	0.76652	361	0	0	0	0	2	2	0	0	0	0	0	0
17_1038	17	51850000	51900000	2.99886e+06	3.47854e+06	3912000	0.99032	0.7336	370	6	6	0	0	0	0	0	0	0	0	0	0
17_1039	17	51900000	51950000	1.17562e+06	1.27167e+06	2040000	0.99754	0.72034	254	0	0	0	0	0	0	0	0	0	0	0	0
17_1040	17	51950000	52000000	575908	1.10385e+06	1368000	0.99618	0.75988	291	0	0	0	0	0	0	0	0	0	0	0	0
17_1041	17	52000000	52050000	1.12768e+06	1.07974e+06	1372800	0.99828	0.84568	279	0	0	0	0	1	1	0	0	1	1	0	0
17_1042	17	52050000	52100000	2.68875e+06	3.50267e+06	2731200	0.98868	0.91208	292	12	12	0	0	1	1	0	0	0	0	0	0
17_1043	17	52100000	52150000	671852	2.18501e+06	1905600	0.99734	0.80762	340	1	1	0	0	1	1	0	0	0	0	0	0
17_1044	17	52150000	52200000	1.55956e+06	2.27968e+06	1.536e+06	0.99964	0.8154	249	0	0	0	0	0	0	0	0	1	1	0	0
17_1045	17	52200000	52250000	1.77564e+06	1.72776e+06	2164800	0.9915	0.69634	280	0	0	0	0	1	1	0	0	3	3	0	0
17_1046	17	52250000	52300000	383885	575885	1152000	0.98038	0.83454	240	0	0	0	0	0	0	0	0	0	0	0	0
17_1047	17	52300000	52350000	1.05659e+06	1.55963e+06	1732800	0.9878	0.86154	325	0	0	0	0	0	0	0	0	0	0	0	0
17_1048	17	52350000	52400000	1.19969e+06	1.27177e+06	1444800	0.99682	0.71204	339	0	0	0	0	1	1	0	0	2	2	0	0
17_1049	17	52400000	52450000	983843	1.2238e+06	1564800	0.99712	0.8453	307	2	2	0	0	0	0	0	0	0	0	0	0
17_1050	17	52450000	52500000	887805	1.29566e+06	1276800	0.99892	0.85212	343	0	0	0	0	0	0	0	0	0	0	0	0
17_1051	17	52500000	52550000	551845	647845	868800	0.9967	0.74754	300	2	2	0	0	2	2	0	0	2	2	0	0
17_1052	17	52550000	52600000	647832	695819	1296000	0.99864	0.86188	309	1	1	0	0	1	1	0	0	0	0	0	0
17_1053	17	52600000	52650000	1.17572e+06	815755	2016000	0.99968	0.72416	278	1	1	0	0	7	7	0	0	1	1	0	0
17_1054	17	52650000	52700000	791857	767770	6384000	0.95154	0.7558	286	0	0	0	0	0	0	0	0	0	0	0	0
17_1055	17	52700000	52750000	983823	1.51188e+06	2932800	0.99946	0.74444	256	0	0	0	0	0	0	0	0	0	0	0	0
17_1056	17	52750000	52800000	1.60755e+06	1.55963e+06	1929600	0.99084	0.73908	348	0	0	0	0	2	2	0	0	1	1	0	0
17_1057	17	52800000	52850000	839815	911781	1435200	0.99846	0.86924	247	1	1	0	0	0	0	0	0	0	0	0	0
17_1058	17	52850000	52900000	4.6771e+06	1.15182e+06	4584000	0.99174	0.79158	180	0	0	0	0	4	4	0	0	0	0	0	0
17_1059	17	52900000	52950000	3.83823e+06	1.75151e+06	2.2368e+06	0.99494	0.83296	205	1	1	0	0	10	9	1	0	0	0	0	0
17_1060	17	52950000	53000000	1.41552e+06	2.279e+06	2212800	0.9979	0.7886	234	2	2	0	0	2	2	0	0	0	0	0	0
17_1061	17	53000000	53050000	1.27147e+06	1.17562e+06	2548800	0.99918	0.79064	313	0	0	0	0	2	2	0	0	0	0	0	0
17_1062	17	53050000	53100000	1.22358e+06	1.10374e+06	1656000	0.9974	0.72758	278	0	0	0	0	0	0	0	0	0	0	0	0
17_1063	17	53100000	53150000	599856	671839	897600	0.99956	0.89594	215	0	0	0	0	0	0	0	0	1	1	0	0
17_1064	17	53150000	53200000	2.18352e+06	1.63151e+06	1872000	0.99308	0.76804	170	0	0	0	0	8	8	0	0	0	0	0	0
17_1065	17	53200000	53250000	1.53569e+06	2.32744e+06	2332800	0.99306	0.89352	213	0	0	0	0	0	0	0	0	0	0	0	0
17_1066	17	53250000	53300000	1.29566e+06	1.15165e+06	1372800	0.9984	0.85974	219	0	0	0	0	6	5	1	0	0	0	0	0
17_1067	17	53300000	53350000	1.0557e+06	959827	1209600	0.99326	0.83202	198	0	0	0	0	0	0	0	0	1	1	0	0
17_1068	17	53350000	53400000	1.48767e+06	1.19986e+06	1.3008e+06	0.99946	0.89674	243	0	0	0	0	0	0	0	0	2	1	1	0
17_1069	17	53400000	53450000	2.15927e+06	2.23124e+06	2016000	0.99964	0.80694	222	1	1	0	0	0	0	0	0	2	2	0	0
17_1070	17	53450000	53500000	1.17544e+06	1.03186e+06	1512000	0.99914	0.80802	216	0	0	0	0	1	0	1	0	0	0	0	0
17_1071	17	53500000	53550000	1.43957e+06	2.9033e+06	2016000	0.9991	0.70706	321	10	10	0	0	2	2	0	0	0	0	0	0
17_1072	17	53550000	53600000	1.75126e+06	2.66299e+06	3153600	0.85426	0.64136	227	12	12	0	0	0	0	0	0	0	0	0	0
17_1073	17	53600000	53650000	1.48717e+06	2.20738e+06	2376000	0.99334	0.72588	293	0	0	0	0	1	1	0	0	0	0	0	0
17_1074	17	53650000	53700000	1.58343e+06	2.08717e+06	2788800	0.99894	0.87102	269	0	0	0	0	0	0	0	0	3	3	0	0
17_1075	17	53700000	53750000	1.27172e+06	1.48782e+06	2313600	0.99908	0.8717	265	1	0	1	0	2	2	0	0	0	0	0	0
17_1076	17	53750000	53800000	1.31976e+06	1.07991e+06	1800000	0.99902	0.90214	300	3	3	0	0	0	0	0	0	1	1	0	0
17_1077	17	53800000	53850000	1.05568e+06	2.73452e+06	1612800	0.99834	0.83378	248	4	3	1	0	0	0	0	0	0	0	0	0
17_1078	17	53850000	53900000	815853	1.51161e+06	2832000	0.99068	0.80258	188	0	0	0	0	0	0	0	0	0	0	0	0
17_1079	17	53900000	53950000	1.19969e+06	1.17579e+06	2328000	0.99332	0.82916	248	0	0	0	0	0	0	0	0	0	0	0	0
17_1080	17	53950000	54000000	1488000	1.70356e+06	2438400	0.98256	0.81656	278	1	1	0	0	0	0	0	0	1	1	0	0
17_1081	17	54000000	54050000	1.27167e+06	1.07974e+06	4339200	0.99906	0.73346	244	0	0	0	0	1	1	0	0	1	1	0	0
17_1082	17	54050000	54100000	2.20743e+06	1.53554e+06	2.8608e+06	0.99078	0.75096	290	0	0	0	0	1	1	0	0	1	1	0	0
17_1083	17	54100000	54150000	2.01544e+06	2.08754e+06	2313600	0.94214	0.7175	270	0	0	0	0	1	1	0	0	1	1	0	0
17_1084	17	54150000	54200000	2.03943e+06	2.06355e+06	2520000	0.99284	0.89252	269	4	4	0	0	1	1	0	0	0	0	0	0
17_1085	17	54200000	54250000	1.53542e+06	743896	1.7088e+06	0.99914	0.88454	237	0	0	0	0	9	9	0	0	0	0	0	0
17_1086	17	54250000	54300000	1.55959e+06	1.29582e+06	1.44e+06	0.91812	0.70732	228	4	4	0	0	3	3	0	0	0	0	0	0
17_1087	17	54300000	54350000	935850	1.19988e+06	739200	0.99938	0.78782	252	0	0	0	0	0	0	0	0	1	1	0	0
17_1088	17	54350000	54400000	1.65544e+06	1.84756e+06	2.1504e+06	0.99946	0.82282	216	1	1	0	0	2	2	0	0	0	0	0	0
17_1089	17	54400000	54450000	1.12786e+06	1.12777e+06	1948800	0.99946	0.75194	195	0	0	0	0	0	0	0	0	0	0	0	0
17_1090	17	54450000	54500000	1.70352e+06	1.03183e+06	1939200	0.9874	0.53198	328	0	0	0	0	0	0	0	0	0	0	0	0
17_1091	17	54500000	54550000	1.94315e+06	2.08725e+06	1329600	0.99708	0.89256	248	0	0	0	0	1	1	0	0	8	8	0	0
17_1092	17	54550000	54600000	983803	959866	1272000	0.999	0.93946	218	1	0	1	0	2	2	0	0	1	1	0	0
17_1093	17	54600000	54650000	1.39161e+06	1.27159e+06	1545600	0.9986	0.88616	214	0	0	0	0	1	1	0	0	0	0	0	0
17_1094	17	54650000	54700000	2.15931e+06	1.60839e+06	1444800	0.99948	0.82094	209	2	2	0	0	0	0	0	0	9	9	0	0
17_1095	17	54700000	54750000	1.43965e+06	1.39164e+06	1492800	0.99262	0.86504	302	1	0	1	0	0	0	0	0	0	0	0	0
17_1096	17	54750000	54800000	1.36767e+06	2.92718e+06	1.7808e+06	0.9982	0.82344	308	6	4	2	0	2	1	1	0	0	0	0	0
17_1097	17	54800000	54850000	1.48776e+06	2.25564e+06	1.6128e+06	0.99588	0.8492	301	7	5	2	0	4	3	1	0	1	1	0	0
17_1098	17	54850000	54900000	2.25505e+06	2.23263e+06	1.8864e+06	0.9701	0.82184	204	2	2	0	0	5	2	3	0	0	0	0	0
17_1099	17	54900000	54950000	1.00764e+06	1.12759e+06	2232000	0.99878	0.76332	235	0	0	0	0	2	2	0	0	0	0	0	0
17_1100	17	54950000	55000000	1.7309e+06	2.42284e+06	1905600	0.96588	0.75834	231	10	6	4	0	6	6	0	0	1	1	0	0
17_1101	17	55000000	55050000	1.07963e+06	1.77621e+06	1603200	0.9959	0.65474	250	2	1	1	0	4	4	0	0	0	0	0	0
17_1102	17	55050000	55100000	1.79939e+06	1.84737e+06	1564800	0.9927	0.72366	299	0	0	0	0	0	0	0	0	2	2	0	0
17_1103	17	55100000	55150000	2.11061e+06	2.25591e+06	3.072e+06	0.9965	0.61966	264	2	2	0	0	1	1	0	0	0	0	0	0
17_1104	17	55150000	55200000	1.79928e+06	1.79971e+06	1.32e+06	0.99896	0.82982	184	1	1	0	0	5	5	0	0	0	0	0	0
17_1105	17	55200000	55250000	1.63141e+06	1.70383e+06	2088000	0.981	0.7152	279	3	1	2	0	4	3	1	0	1	0	1	0
17_1106	17	55250000	55300000	1.63145e+06	1.63197e+06	1641600	0.998	0.78272	283	1	1	0	0	1	1	0	0	1	1	0	0
17_1107	17	55300000	55350000	1.12759e+06	1.34378e+06	1584000	0.98602	0.78714	197	2	2	0	0	0	0	0	0	2	2	0	0
17_1108	17	55350000	55400000	1.36759e+06	1.17574e+06	1.368e+06	0.99914	0.85358	265	2	2	0	0	3	3	0	0	1	1	0	0
17_1109	17	55400000	55450000	1.55947e+06	1.19978e+06	1560000	0.9986	0.86658	255	0	0	0	0	3	3	0	0	1	1	0	0
17_1110	17	55450000	55500000	1.79957e+06	1.75158e+06	1920000	0.99634	0.84224	262	1	1	0	0	2	2	0	0	0	0	0	0
17_1111	17	55500000	55550000	1.94349e+06	791778	1689600	0.99926	0.79334	244	0	0	0	0	8	8	0	0	0	0	0	0
17_1112	17	55550000	55600000	1.87129e+06	1.41569e+06	1944000	0.9991	0.85574	229	1	1	0	0	1	1	0	0	2	2	0	0
17_1113	17	55600000	55650000	1.41552e+06	1.46365e+06	1.5168e+06	0.99922	0.9098	241	0	0	0	0	2	2	0	0	1	1	0	0
17_1114	17	55650000	55700000	1.72738e+06	1.72522e+06	1728000	0.99872	0.7972	220	0	0	0	0	3	3	0	0	1	1	0	0
17_1115	17	55700000	55750000	1.34376e+06	1.53566e+06	1.8144e+06	0.99876	0.92986	240	1	1	0	0	1	1	0	0	0	0	0	0
17_1116	17	55750000	55800000	1.39144e+06	2.08742e+06	1920000	0.99588	0.83276	222	2	2	0	0	0	0	0	0	0	0	0	0
17_1117	17	55800000	55850000	1.58359e+06	3.50358e+06	1972800	0.99842	0.84848	241	14	11	3	0	1	0	1	0	1	1	0	0
17_1118	17	55850000	55900000	2.3988e+06	4.10244e+06	3148800	0.99564	0.6342	227	1	1	0	0	2	2	0	0	0	0	0	0
17_1119	17	55900000	55950000	1.89505e+06	1.53545e+06	2040000	0.99714	0.73266	313	1	1	0	0	2	2	0	0	2	2	0	0
17_1120	17	55950000	56000000	1.84748e+06	1.67956e+06	1752000	0.99982	0.76128	231	0	0	0	0	0	0	0	0	1	1	0	0
17_1121	17	56000000	56050000	1.55944e+06	1.65547e+06	1.3536e+06	0.9857	0.69964	211	0	0	0	0	0	0	0	0	8	7	1	0
17_1122	17	56050000	56100000	1.17567e+06	1.07998e+06	1320000	0.9859	0.74526	169	0	0	0	0	0	0	0	0	2	2	0	0
17_1123	17	56100000	56150000	1.53554e+06	1.48761e+06	1080000	0.99908	0.80276	225	1	1	0	0	0	0	0	0	7	6	1	0
17_1124	17	56150000	56200000	959808	1.00784e+06	1392000	0.95922	0.80684	227	2	1	1	0	0	0	0	0	0	0	0	0
17_1125	17	56200000	56250000	1.89532e+06	1.29559e+06	1742400	0.95916	0.77516	235	0	0	0	0	4	4	0	0	1	1	0	0
17_1126	17	56250000	56300000	1.25133e+06	1.10367e+06	1646400	0.98384	0.82104	256	0	0	0	0	2	1	1	0	2	2	0	0
17_1127	17	56300000	56350000	1.67983e+06	1.58378e+06	1.1328e+06	0.9983	0.87616	221	0	0	0	0	2	2	0	0	7	7	0	0
17_1128	17	56350000	56400000	1.4156e+06	2.06317e+06	1.4928e+06	0.9996	0.8481	180	1	1	0	0	3	3	0	0	0	0	0	0
17_1129	17	56400000	56450000	1.12782e+06	1.19974e+06	1.0224e+06	0.9987	0.83768	180	0	0	0	0	0	0	0	0	0	0	0	0
17_1130	17	56450000	56500000	1.07981e+06	911945	888000	0.9993	0.85504	166	0	0	0	0	2	2	0	0	1	1	0	0
17_1131	17	56500000	56550000	887627	1.00768e+06	724800	0.99512	0.71708	260	0	0	0	0	3	3	0	0	4	4	0	0
17_1132	17	56550000	56600000	959674	983823	1180800	0.99886	0.7073	190	0	0	0	0	0	0	0	0	2	2	0	0
17_1133	17	56600000	56650000	767724	647857	1032000	0.99944	0.7871	196	0	0	0	0	0	0	0	0	1	1	0	0
17_1134	17	56650000	56700000	911635	911763	1104000	0.99946	0.68784	256	0	0	0	0	0	0	0	0	0	0	0	0
17_1135	17	56700000	56750000	1.34362e+06	1.15152e+06	1305600	0.995	0.49478	326	0	0	0	0	1	1	0	0	4	4	0	0
17_1136	17	56750000	56800000	767570	911544	1056000	0.9993	0.51008	263	0	0	0	0	1	1	0	0	4	3	0	1
17_1137	17	56800000	56850000	935532	911799	1104000	0.9921	0.60692	219	0	0	0	0	3	3	0	0	1	1	0	0
17_1138	17	56850000	56900000	719784	791762	888000	0.97868	0.65106	183	0	0	0	0	1	1	0	0	0	0	0	0
17_1139	17	56900000	56950000	1.05562e+06	1.22368e+06	1272000	0.99124	0.6081	211	2	2	0	0	2	2	0	0	1	1	0	0
17_1140	17	56950000	57000000	983705	863775	940800	0.99148	0.7133	167	0	0	0	0	0	0	0	0	3	3	0	0
17_1141	17	57000000	57050000	1.05551e+06	1.05554e+06	1128000	0.98992	0.61452	258	0	0	0	0	0	0	0	0	3	3	0	0
17_1142	17	57050000	57100000	863551	935626	816000	0.99784	0.73024	250	1	1	0	0	0	0	0	0	2	2	0	0
17_1143	17	57100000	57150000	959655	1.00774e+06	1060800	0.98062	0.66274	282	0	0	0	0	2	2	0	0	4	4	0	0
17_1144	17	57150000	57200000	695722	839748	744000	0.99916	0.67258	320	0	0	0	0	0	0	0	0	0	0	0	0
17_1145	17	57200000	57250000	983508	959712	1276800	0.98646	0.59944	205	0	0	0	0	2	2	0	0	0	0	0	0
17_1146	17	57250000	57300000	1.17558e+06	1.31958e+06	1492800	0.99188	0.5221	219	0	0	0	0	0	0	0	0	0	0	0	0
17_1147	17	57300000	57350000	1.27231e+06	1.17675e+06	1.7088e+06	0.98356	0.5088	212	0	0	0	0	1	1	0	0	0	0	0	0
17_1148	17	57350000	57400000	1.55925e+06	1.63177e+06	1.8048e+06	0.99774	0.48748	283	0	0	0	0	0	0	0	0	0	0	0	0
17_1149	17	57400000	57450000	1.70349e+06	1.46365e+06	1401600	0.98912	0.75606	211	1	1	0	0	2	2	0	0	1	1	0	0
17_1150	17	57450000	57500000	1.15165e+06	1.24755e+06	1756800	0.99348	0.71876	295	1	1	0	0	0	0	0	0	0	0	0	0
17_1151	17	57500000	57550000	1.6072e+06	2.03935e+06	1.44e+06	0.99188	0.65584	255	6	6	0	0	1	1	0	0	0	0	0	0
17_1152	17	57550000	57600000	1.31921e+06	3.28609e+06	1584000	0.95742	0.6384	173	36	36	0	0	0	0	0	0	0	0	0	0
17_1153	17	57600000	57650000	1.03157e+06	791731	1540800	0.98838	0.61878	238	0	0	0	0	1	1	0	0	2	2	0	0
17_1154	17	57650000	57700000	839882	744402	1161600	0.75756	0.36782	141	0	0	0	0	0	0	0	0	0	0	0	0
17_1155	17	57700000	57750000	1.55922e+06	1.39133e+06	1848000	0.99862	0.738	175	0	0	0	0	1	1	0	0	2	2	0	0
17_1156	17	57750000	57800000	1.36743e+06	1.17565e+06	1152000	0.9992	0.793	148	0	0	0	0	3	3	0	0	3	3	0	0
17_1157	17	57800000	57850000	1.27134e+06	1.12746e+06	1368000	0.99208	0.68528	190	0	0	0	0	2	2	0	0	0	0	0	0
17_1158	17	57850000	57900000	1.10424e+06	1.03161e+06	1248000	0.995	0.59272	209	0	0	0	0	0	0	0	0	3	3	0	0
17_1159	17	57900000	57950000	1.1994e+06	983587	1200000	0.98914	0.53142	240	0	0	0	0	2	2	0	0	3	3	0	0
17_1160	17	57950000	58000000	1.10349e+06	1.3195e+06	1761600	0.97666	0.48474	223	0	0	0	0	2	2	0	0	0	0	0	0
17_1161	17	58000000	58050000	1.1034e+06	1.22351e+06	1080000	0.99594	0.41884	164	0	0	0	0	2	2	0	0	0	0	0	0
17_1162	17	58050000	58100000	1.10393e+06	864380	1060800	0.28562	0.02354	104	0	0	0	0	0	0	0	0	1	1	0	0
17_1163	17	58100000	58150000	695916	648298	984000	0.75312	0.65196	146	0	0	0	0	0	0	0	0	0	0	0	0
17_1164	17	58150000	58200000	767877	720173	1512000	0.80152	0.45668	168	1	1	0	0	0	0	0	0	1	1	0	0
17_1165	17	58200000	58250000	1.27177e+06	1.48866e+06	1728000	0.92714	0.69644	239	2	1	0	1	1	1	0	0	2	1	1	0
17_1166	17	58250000	58300000	1.31968e+06	1.17581e+06	1560000	0.98582	0.21252	191	0	0	0	0	1	1	0	0	2	2	0	0
17_1167	17	58300000	58350000	1.75095e+06	1.46318e+06	1704000	0.99046	0.75542	177	0	0	0	0	2	2	0	0	2	2	0	0
17_1168	17	58350000	58400000	1.46327e+06	1.55931e+06	1713600	0.91388	0.7902	152	0	0	0	0	0	0	0	0	3	3	0	0
17_1169	17	58400000	58450000	1.58441e+06	1.43934e+06	1.4112e+06	0.94658	0.57778	205	0	0	0	0	0	0	0	0	2	2	0	0
17_1170	17	58450000	58500000	1.58311e+06	1.79921e+06	1377600	0.99854	0.55022	204	0	0	0	0	1	1	0	0	7	7	0	0
17_1171	17	58500000	58550000	3.11832e+06	1.79932e+06	3556800	0.99946	0.71126	173	0	0	0	0	1	1	0	0	1	1	0	0
17_1172	17	58550000	58600000	4.26961e+06	1.3195e+06	4392000	0.99636	0.58168	150	0	0	0	0	0	0	0	0	1	1	0	0
17_1173	17	58600000	58650000	2.44687e+06	1.60752e+06	2764800	0.95334	0.65478	198	0	0	0	0	2	2	0	0	0	0	0	0
17_1174	17	58650000	58700000	1.41606e+06	1.41543e+06	1.6272e+06	0.99372	0.66352	271	0	0	0	0	0	0	0	0	1	1	0	0
17_1175	17	58700000	58750000	935663	911763	926400	0.97258	0.66428	301	0	0	0	0	0	0	0	0	2	2	0	0
17_1176	17	58750000	58800000	3.02195e+06	3.19002e+06	2937600	0.99512	0.58136	189	0	0	0	0	0	0	0	0	5	5	0	0
17_1177	17	58800000	58850000	4.38954e+06	4.53346e+06	3537600	0.99284	0.58568	197	0	0	0	0	1	1	0	0	5	5	0	0
17_1178	17	58850000	58900000	1.75144e+06	1.29561e+06	2068800	0.99918	0.70012	188	0	0	0	0	1	1	0	0	0	0	0	0
17_1179	17	58900000	58950000	1.84726e+06	1.96757e+06	2.0928e+06	0.99198	0.77272	431	1	1	0	0	2	2	0	0	1	1	0	0
17_1180	17	58950000	59000000	1.29553e+06	1.10374e+06	1665600	0.87254	0.6828	255	0	0	0	0	3	3	0	0	0	0	0	0
17_1181	17	59000000	59050000	1.51161e+06	983803	1.536e+06	0.998	0.74612	258	0	0	0	0	0	0	0	0	0	0	0	0
17_1182	17	59050000	59100000	1.55972e+06	1.75147e+06	1972800	0.9541	0.73722	207	1	1	0	0	2	2	0	0	1	1	0	0
17_1183	17	59100000	59150000	1.22373e+06	2.1833e+06	1084800	0.99362	0.83836	230	18	18	0	0	1	1	0	0	3	3	0	0
17_1184	17	59150000	59200000	1.17576e+06	1.2718e+06	1104000	0.9147	0.71694	208	0	0	0	0	2	2	0	0	2	2	0	0
17_1185	17	59200000	59250000	2.03902e+06	1.51143e+06	1944000	0.99888	0.848	205	0	0	0	0	1	1	0	0	16	16	0	0
17_1186	17	59250000	59300000	887609	816016	1464000	0.99904	0.78852	181	0	0	0	0	1	1	0	0	2	2	0	0
17_1187	17	59300000	59350000	1.16144e+06	983626	1540800	0.9188	0.74348	248	1	1	0	0	1	1	0	0	0	0	0	0
17_1188	17	59350000	59400000	2.15935e+06	2.4954e+06	2337600	0.99896	0.81334	241	3	3	0	0	3	3	0	0	3	3	0	0
17_1189	17	59400000	59450000	1.82345e+06	1.58343e+06	1377600	0.99506	0.79636	277	0	0	0	0	4	4	0	0	5	5	0	0
17_1190	17	59450000	59500000	1.5356e+06	1.6319e+06	1.9968e+06	0.99908	0.82014	178	1	1	0	0	2	2	0	0	1	1	0	0
17_1191	17	59500000	59550000	1.55956e+06	1.43968e+06	1464000	0.99924	0.88186	207	0	0	0	0	5	4	1	0	2	2	0	0
17_1192	17	59550000	59600000	1.3436e+06	1.72741e+06	1180800	0.99224	0.75354	235	6	4	2	0	5	2	3	0	1	1	0	0
17_1193	17	59600000	59650000	1.75112e+06	1.82378e+06	2160000	0.99014	0.7261	311	0	0	0	0	1	1	0	0	3	3	0	0
17_1194	17	59650000	59700000	2.2546e+06	2.47047e+06	2222400	0.99378	0.79352	223	0	0	0	0	0	0	0	0	0	0	0	0
17_1195	17	59700000	59750000	1.79917e+06	1.94338e+06	2064000	0.99364	0.73278	224	0	0	0	0	1	1	0	0	1	1	0	0
17_1196	17	59750000	59800000	1.00768e+06	1.10369e+06	1905600	0.99674	0.69448	178	0	0	0	0	1	1	0	0	1	1	0	0
17_1197	17	59800000	59850000	1.05568e+06	1.24763e+06	1272000	0.9986	0.828	149	4	4	0	0	1	1	0	0	1	1	0	0
17_1198	17	59850000	59900000	671879	1.48758e+06	1780800	0.99598	0.7737	169	3	3	0	0	0	0	0	0	0	0	0	0
17_1199	17	59900000	59950000	1.29551e+06	743821	1056000	0.99954	0.77766	161	1	1	0	0	2	2	0	0	0	0	0	0
17_1200	17	59950000	60000000	1.22351e+06	983646	1.344e+06	0.99792	0.62012	271	0	0	0	0	1	1	0	0	0	0	0	0
17_1201	17	60000000	60050000	1.46333e+06	1.65537e+06	902400	0.93328	0.62892	190	0	0	0	0	1	1	0	0	10	10	0	0
17_1202	17	60050000	60100000	1.75112e+06	1.87342e+06	1.392e+06	0.96848	0.65246	242	0	0	0	0	2	2	0	0	14	14	0	0
17_1203	17	60100000	60150000	1.51127e+06	1.63125e+06	1089600	0.99816	0.72038	218	0	0	0	0	1	1	0	0	15	15	0	0
17_1204	17	60150000	60200000	1.99073e+06	1.87095e+06	1660800	0.99722	0.65726	269	0	0	0	0	2	2	0	0	1	1	0	0
17_1205	17	60200000	60250000	1.3674e+06	1.53578e+06	1492800	0.99856	0.5334	298	1	0	1	0	2	2	0	0	1	1	0	0
17_1206	17	60250000	60300000	1.48732e+06	2.16295e+06	2169600	0.99764	0.45086	241	1	1	0	0	1	1	0	0	2	2	0	0
17_1207	17	60300000	60350000	1.07978e+06	1104000	2160000	0.08162	0.07138	38	0	0	0	0	1	1	0	0	0	0	0	0
17_1208	17	60350000	60400000	1.65726e+06	1.46605e+06	2256000	0.3394	0.34588	0	0	0	0	0	0	0	0	0	0	0	0	0
17_1209	17	60400000	60450000	1.46365e+06	1.34357e+06	1881600	0.9058	0.53262	248	0	0	0	0	0	0	0	0	2	2	0	0
17_1210	17	60450000	60500000	2.63858e+06	2.61438e+06	1.9632e+06	0.70498	0.56548	196	0	0	0	0	0	0	0	0	11	11	0	0
17_1211	17	60500000	60550000	2.06305e+06	1.67936e+06	2.7936e+06	0.9855	0.06512	484	0	0	0	0	8	8	0	0	4	4	0	0
17_1212	17	60550000	60600000	2.30285e+06	1.36789e+06	1324800	0.99804	0.03376	693	0	0	0	0	23	23	0	0	3	3	0	0
17_1213	17	60600000	60650000	1.991e+06	1.31989e+06	926400	0.99558	0.21488	281	0	0	0	0	19	19	0	0	2	2	0	0
17_1214	17	60650000	60700000	2.32693e+06	959693	921600	0.98772	0.71238	176	0	0	0	0	20	20	0	0	6	6	0	0
17_1215	17	60700000	60750000	2.01536e+06	1.84733e+06	1358400	0.99148	0.67878	305	0	0	0	0	2	2	0	0	8	8	0	0
17_1216	17	60750000	60800000	1.94315e+06	1.99144e+06	1848000	0.99822	0.77528	237	0	0	0	0	2	2	0	0	1	1	0	0
17_1217	17	60800000	60850000	1.15168e+06	2.06346e+06	2280000	0.99896	0.75058	222	0	0	0	0	1	1	0	0	1	1	0	0
17_1218	17	60850000	60900000	1.67919e+06	1.84756e+06	1780800	0.97764	0.63126	254	3	3	0	0	4	4	0	0	1	1	0	0
17_1219	17	60900000	60950000	2.23044e+06	2.11103e+06	2328000	0.99378	0.71102	256	0	0	0	0	8	8	0	0	2	2	0	0
17_1220	17	60950000	61000000	2.15901e+06	2.27904e+06	2740800	0.99792	0.79664	253	1	1	0	0	1	1	0	0	2	2	0	0
17_1221	17	61000000	61050000	1.19966e+06	1.55959e+06	792000	0.99954	0.78542	247	1	1	0	0	1	1	0	0	3	3	0	0
17_1222	17	61050000	61100000	1.19952e+06	1.27154e+06	1166400	0.9857	0.86574	197	0	0	0	0	0	0	0	0	0	0	0	0
17_1223	17	61100000	61150000	1.05573e+06	983744	801600	0.99812	0.87736	165	0	0	0	0	0	0	0	0	2	2	0	0
17_1224	17	61150000	61200000	1.27172e+06	1.29579e+06	868800	0.99968	0.81924	182	1	1	0	0	0	0	0	0	2	2	0	0
17_1225	17	61200000	61250000	1.24765e+06	1.15172e+06	1084800	0.99624	0.87758	201	0	0	0	0	1	1	0	0	7	7	0	0
17_1226	17	61250000	61300000	1.34344e+06	1.2476e+06	1036800	0.99294	0.7405	205	0	0	0	0	0	0	0	0	10	10	0	0
17_1227	17	61300000	61350000	959693	983705	921600	0.99822	0.82414	203	0	0	0	0	0	0	0	0	4	4	0	0
17_1228	17	61350000	61400000	959750	1.10376e+06	768000	0.99922	0.83256	184	0	0	0	0	1	1	0	0	2	2	0	0
17_1229	17	61400000	61450000	1.03181e+06	1.03177e+06	748800	0.99862	0.88144	166	0	0	0	0	0	0	0	0	6	6	0	0
17_1230	17	61450000	61500000	791826	887876	494400	0.99976	0.89016	188	0	0	0	0	2	2	0	0	4	4	0	0
17_1231	17	61500000	61550000	1.46356e+06	1.46374e+06	1104000	0.95974	0.64124	277	0	0	0	0	0	0	0	0	9	8	1	0
17_1232	17	61550000	61600000	1.87151e+06	2.13591e+06	2361600	0.97384	0.79654	227	3	3	0	0	1	1	0	0	1	1	0	0
17_1233	17	61600000	61650000	1.07972e+06	1.31976e+06	1.2048e+06	0.99434	0.77966	287	2	2	0	0	3	3	0	0	1	1	0	0
17_1234	17	61650000	61700000	1.31937e+06	1.17569e+06	1329600	0.9989	0.70738	264	0	0	0	0	2	2	0	0	0	0	0	0
17_1235	17	61700000	61750000	887787	1.07459e+06	1248000	0.99296	0.72056	176	0	0	0	0	1	1	0	0	0	0	0	0
17_1236	17	61750000	61800000	1.07963e+06	1.00778e+06	1425600	0.9994	0.77948	171	0	0	0	0	0	0	0	0	0	0	0	0
17_1237	17	61800000	61850000	1.847e+06	1.79921e+06	2208000	0.99734	0.54324	185	0	0	0	0	1	1	0	0	0	0	0	0
17_1238	17	61850000	61900000	1.63122e+06	1.75137e+06	1992000	0.999	0.71706	202	1	1	0	0	4	4	0	0	2	2	0	0
17_1239	17	61900000	61950000	2.97475e+06	2.83183e+06	3288000	0.9774	0.61532	189	0	0	0	0	2	1	0	1	1	1	0	0
17_1240	17	61950000	62000000	2.45001e+06	3.17409e+06	3465600	0.93472	0.14982	495	4	3	1	0	2	2	0	0	4	4	0	0
17_1241	17	62000000	62050000	2.59102e+06	2.39986e+06	2280000	0.99924	0.80266	271	5	5	0	0	1	1	0	0	6	6	0	0
17_1242	17	62050000	62100000	1.89513e+06	1.82334e+06	1507200	0.9831	0.71068	257	2	1	0	1	3	3	0	0	9	5	4	0
17_1243	17	62100000	62150000	2.01544e+06	2.08742e+06	2376000	0.99812	0.81416	184	0	0	0	0	0	0	0	0	1	1	0	0
17_1244	17	62150000	62200000	983567	1.10371e+06	1641600	0.99926	0.82428	183	0	0	0	0	2	2	0	0	0	0	0	0
17_1245	17	62200000	62250000	767754	1.2477e+06	1444800	0.99892	0.73114	185	2	2	0	0	0	0	0	0	1	1	0	0
17_1246	17	62250000	62300000	4.03031e+06	4.07992e+06	2544000	0.9995	0.79916	116	0	0	0	0	1	1	0	0	48	47	0	1
17_1247	17	62300000	62350000	5.85366e+06	6.20524e+06	1560000	0.97372	0.84472	142	0	0	0	0	2	2	0	0	98	98	0	0
17_1248	17	62350000	62400000	2.18313e+06	2.13587e+06	1756800	0.99338	0.5743	291	1	1	0	0	4	3	1	0	6	6	0	0
17_1249	17	62400000	62450000	1.00344e+06	1.11493e+06	796800	0.21522	0.15828	44	0	0	0	0	0	0	0	0	0	0	0	0
17_1250	17	62450000	62500000	1.559e+06	1.16158e+06	1.536e+06	0.77644	0.561	183	0	0	0	0	0	0	0	0	1	1	0	0
17_1251	17	62500000	62550000	1.19952e+06	1.87129e+06	1411200	0.99864	0.8124	221	13	12	1	0	3	3	0	0	0	0	0	0
17_1252	17	62550000	62600000	719755	1.5114e+06	1.3104e+06	0.99628	0.62212	205	0	0	0	0	0	0	0	0	0	0	0	0
17_1253	17	62600000	62650000	887574	1.7991e+06	1348800	0.9959	0.6476	161	0	0	0	0	2	2	0	0	0	0	0	0
17_1254	17	62650000	62700000	1.05545e+06	3.28616e+06	1488000	0.9974	0.4833	184	18	11	7	0	1	1	0	0	0	0	0	0
17_1255	17	62700000	62750000	1.91904e+06	1.91946e+06	1564800	0.97266	0.39376	338	8	1	7	0	3	3	0	0	2	1	1	0
17_1256	17	62750000	62800000	912182	1.10378e+06	1094400	0.19792	0.4073	115	0	0	0	0	0	0	0	0	0	0	0	0
17_1257	17	62800000	62850000	768415	816768	912000	0.98996	0.00384	413	1	1	0	0	0	0	0	0	0	0	0	0
17_1258	17	62850000	62900000	240000	288358	724800	0.56932	0.00038	254	0	0	0	0	1	1	0	0	0	0	0	0
17_1259	17	62900000	62950000	743911	1.15454e+06	868800	0.69004	0.23862	397	6	6	0	0	2	2	0	0	0	0	0	0
17_1260	17	62950000	63000000	2.71016e+06	2.01693e+06	1584000	0.38144	0.34002	348	0	0	0	0	1	1	0	0	1	1	0	0
17_1261	17	63000000	63050000	959770	959731	1348800	0.79284	0.76424	266	1	1	0	0	0	0	0	0	1	1	0	0
17_1262	17	63050000	63100000	2.08813e+06	1.87163e+06	2304000	0.9935	0.62108	260	1	1	0	0	3	2	1	0	3	1	2	0
17_1263	17	63100000	63150000	3.19021e+06	2.44683e+06	4190400	0.98068	0.66692	216	0	0	0	0	3	3	0	0	0	0	0	0
17_1264	17	63150000	63200000	1.79964e+06	2.7114e+06	2649600	0.9872	0.79438	279	1	1	0	0	1	1	0	0	0	0	0	0
17_1265	17	63200000	63250000	2.95064e+06	2.39928e+06	4228800	0.99652	0.82592	242	0	0	0	0	3	3	0	0	0	0	0	0
17_1266	17	63250000	63300000	1.8714e+06	2.83115e+06	2.3664e+06	0.99862	0.7873	299	0	0	0	0	2	2	0	0	2	2	0	0
17_1267	17	63300000	63350000	2.06305e+06	1.39172e+06	2121600	0.99782	0.82622	298	0	0	0	0	3	3	0	0	0	0	0	0
17_1268	17	63350000	63400000	1.99132e+06	1.60761e+06	2064000	0.99826	0.83362	276	0	0	0	0	1	1	0	0	0	0	0	0
17_1269	17	63400000	63450000	3.02297e+06	2.75934e+06	2712000	0.99886	0.79522	282	1	1	0	0	0	0	0	0	15	12	3	0
17_1270	17	63450000	63500000	2.28068e+06	2.11369e+06	2.0496e+06	0.62126	0.71786	146	2	2	0	0	3	3	0	0	0	0	0	0
17_1271	17	63500000	63550000	1.72727e+06	1.12786e+06	1.5984e+06	0.78956	0.77166	173	0	0	0	0	3	3	0	0	0	0	0	0
17_1272	17	63550000	63600000	1.84737e+06	1.89547e+06	1948800	0.99918	0.69436	278	1	0	1	0	0	0	0	0	1	1	0	0
17_1273	17	63600000	63650000	1.55938e+06	2.11107e+06	2308800	0.98164	0.71292	303	1	1	0	0	1	0	1	0	0	0	0	0
17_1274	17	63650000	63700000	2.01523e+06	2.06392e+06	2212800	0.99826	0.8445	226	0	0	0	0	1	1	0	0	1	1	0	0
17_1275	17	63700000	63750000	1.31971e+06	1.39175e+06	1608000	0.99932	0.8739	292	0	0	0	0	2	2	0	0	1	1	0	0
17_1276	17	63750000	63800000	1.96757e+06	1.8957e+06	2.0928e+06	0.97384	0.81876	228	0	0	0	0	0	0	0	0	2	2	0	0
17_1277	17	63800000	63850000	767877	647883	1200000	0.9991	0.80418	191	0	0	0	0	0	0	0	0	1	1	0	0
17_1278	17	63850000	63900000	1.34373e+06	1.17569e+06	1372800	0.99652	0.84894	279	0	0	0	0	1	1	0	0	0	0	0	0
17_1279	17	63900000	63950000	4.56027e+06	4.48998e+06	4929600	0.96534	0.8015	197	0	0	0	0	1	1	0	0	1	1	0	0
17_1280	17	63950000	64000000	5.80754e+06	5.69575e+06	6004800	0.99668	0.7323	152	0	0	0	0	0	0	0	0	1	1	0	0
17_1281	17	64000000	64050000	911763	671879	6.7248e+06	0.99872	0.77738	79	0	0	0	0	1	1	0	0	0	0	0	0
17_1282	17	64050000	64100000	1.15163e+06	1.00774e+06	2160000	0.99742	0.75794	195	0	0	0	0	1	1	0	0	1	1	0	0
17_1283	17	64100000	64150000	887840	959827	1056000	0.99876	0.79146	179	1	1	0	0	0	0	0	0	1	1	0	0
17_1284	17	64150000	64200000	1.15156e+06	1.51155e+06	1372800	0.99902	0.68326	260	1	1	0	0	0	0	0	0	0	0	0	0
17_1285	17	64200000	64250000	2.37458e+06	1.24738e+06	2328000	0.99674	0.62584	247	0	0	0	0	13	13	0	0	1	1	0	0
17_1286	17	64250000	64300000	3.33387e+06	1.94591e+06	3004800	0.9632	0.52764	321	0	0	0	0	3	3	0	0	1	1	0	0
17_1287	17	64300000	64350000	1.43948e+06	1.36754e+06	1977600	0.99706	0.79856	233	2	2	0	0	0	0	0	0	1	1	0	0
17_1288	17	64350000	64400000	2.20703e+06	2.06317e+06	2184000	0.9975	0.78092	265	4	4	0	0	0	0	0	0	0	0	0	0
17_1289	17	64400000	64450000	2.01519e+06	1.94349e+06	1848000	0.99936	0.8042	322	3	3	0	0	0	0	0	0	2	2	0	0
17_1290	17	64450000	64500000	1.60774e+06	1.63154e+06	3.0336e+06	0.9985	0.829	273	0	0	0	0	0	0	0	0	0	0	0	0
17_1291	17	64500000	64550000	1.27169e+06	1.87144e+06	2611200	0.99946	0.84476	262	0	0	0	0	0	0	0	0	0	0	0	0
17_1292	17	64550000	64600000	2.16056e+06	2.13579e+06	2332800	0.87176	0.69258	319	1	1	0	0	3	3	0	0	1	1	0	0
17_1293	17	64600000	64650000	2.37529e+06	2.83092e+06	2500800	0.99926	0.82196	278	5	5	0	0	0	0	0	0	0	0	0	0
17_1294	17	64650000	64700000	1.17572e+06	1.94361e+06	2284800	0.99894	0.85776	285	0	0	0	0	0	0	0	0	0	0	0	0
17_1295	17	64700000	64750000	1.82323e+06	1.0077e+06	2169600	0.99632	0.7932	305	0	0	0	0	1	1	0	0	0	0	0	0
17_1296	17	64750000	64800000	1.3195e+06	1.94334e+06	2088000	0.97822	0.78106	246	2	2	0	0	0	0	0	0	1	1	0	0
17_1297	17	64800000	64850000	1.24765e+06	1.36767e+06	1526400	0.98812	0.75752	313	1	1	0	0	0	0	0	0	2	2	0	0
17_1298	17	64850000	64900000	1.96757e+06	2.1594e+06	1776000	0.99918	0.80618	213	1	1	0	0	1	1	0	0	1	1	0	0
17_1299	17	64900000	64950000	1.84748e+06	1.94357e+06	2217600	0.99296	0.81052	245	0	0	0	0	1	1	0	0	0	0	0	0
17_1300	17	64950000	65000000	2.32707e+06	2.06412e+06	2179200	0.98028	0.76212	291	0	0	0	0	4	4	0	0	0	0	0	0
17_1301	17	65000000	65050000	1.7754e+06	1.58359e+06	1828800	0.99682	0.81994	298	0	0	0	0	2	2	0	0	1	1	0	0
17_1302	17	65050000	65100000	1.39125e+06	1.72707e+06	1468800	0.99112	0.76986	291	7	6	1	0	2	2	0	0	1	1	0	0
17_1303	17	65100000	65150000	1.12753e+06	1.99232e+06	1056000	0.99662	0.86134	211	8	8	0	0	1	1	0	0	7	7	0	0
17_1304	17	65150000	65200000	1.36745e+06	2.01499e+06	1276800	0.99312	0.84534	256	14	14	0	0	0	0	0	0	0	0	0	0
17_1305	17	65200000	65250000	1.31934e+06	2.06293e+06	1291200	0.97706	0.64878	291	12	12	0	0	2	2	0	0	0	0	0	0
17_1306	17	65250000	65300000	1.8473e+06	2.78239e+06	1723200	0.99568	0.44976	330	4	4	0	0	0	0	0	0	2	0	2	0
17_1307	17	65300000	65350000	1.22346e+06	1.22361e+06	1.3968e+06	0.98242	0.53312	305	1	1	0	0	0	0	0	0	1	1	0	0
17_1308	17	65350000	65400000	1.27152e+06	695889	1281600	0.99242	0.63648	272	0	0	0	0	3	3	0	0	0	0	0	0
17_1309	17	65400000	65450000	1.60736e+06	1.58378e+06	1593600	0.99026	0.6135	322	0	0	0	0	0	0	0	0	2	2	0	0
17_1310	17	65450000	65500000	2.35045e+06	2.11073e+06	2284800	0.9803	0.67526	497	1	1	0	0	2	2	0	0	1	1	0	0
17_1311	17	65500000	65550000	1.77817e+06	2.03939e+06	2001600	0.9848	0.73768	406	0	0	0	0	0	0	0	0	1	1	0	0
17_1312	17	65550000	65600000	1.7514e+06	1.63145e+06	1.5168e+06	0.99452	0.74914	269	4	4	0	0	8	8	0	0	1	1	0	0
17_1313	17	65600000	65650000	2.08708e+06	1.43957e+06	1780800	0.98626	0.68748	266	1	1	0	0	2	2	0	0	2	2	0	0
17_1314	17	65650000	65700000	1.1514e+06	1.19942e+06	1478400	0.99576	0.63782	234	0	0	0	0	1	1	0	0	2	2	0	0
17_1315	17	65700000	65750000	2.80665e+06	2.35327e+06	2.8608e+06	0.99296	0.63688	168	0	0	0	0	2	2	0	0	2	1	1	0
17_1316	17	65750000	65800000	1.84678e+06	2.32185e+06	2097600	0.99658	0.46138	370	3	2	1	0	2	2	0	0	4	4	0	0
17_1317	17	65800000	65850000	1.8949e+06	1.63109e+06	2481600	0.99912	0.48998	199	0	0	0	0	0	0	0	0	0	0	0	0
17_1318	17	65850000	65900000	1.89877e+06	1.63187e+06	2212800	0.98764	0.58644	225	0	0	0	0	1	1	0	0	1	1	0	0
17_1319	17	65900000	65950000	1.75116e+06	1.46327e+06	1454400	0.99824	0.62548	260	0	0	0	0	0	0	0	0	5	5	0	0
17_1320	17	65950000	66000000	1.84737e+06	1.58359e+06	2.0064e+06	0.9689	0.39504	238	2	2	0	0	2	2	0	0	3	3	0	0
17_1321	17	66000000	66050000	1.67987e+06	2.20804e+06	2121600	0.9044	0.45424	251	1	0	1	0	1	1	0	0	0	0	0	0
17_1322	17	66050000	66100000	1.72731e+06	1.65521e+06	1497600	0.97782	0.35002	396	0	0	0	0	3	3	0	0	1	1	0	0
17_1323	17	66100000	66150000	1.34365e+06	1.36781e+06	2784000	0.9977	0.5348	287	0	0	0	0	0	0	0	0	1	1	0	0
17_1324	17	66150000	66200000	2.80677e+06	2.49525e+06	2841600	0.99876	0.57712	461	1	1	0	0	2	2	0	0	0	0	0	0
17_1325	17	66200000	66250000	3.16699e+06	3.36404e+06	3.4752e+06	0.92056	0.29258	302	1	1	0	0	1	1	0	0	0	0	0	0
17_1326	17	66250000	66300000	1.1036e+06	1.1756e+06	1488000	0.8616	0.5229	238	0	0	0	0	1	1	0	0	7	7	0	0
17_1327	17	66300000	66350000	1.67946e+06	1.63154e+06	1.536e+06	0.99572	0.67876	310	0	0	0	0	1	1	0	0	2	2	0	0
17_1328	17	66350000	66400000	2.49525e+06	2.39962e+06	2.6256e+06	0.9992	0.7088	301	0	0	0	0	0	0	0	0	1	1	0	0
17_1329	17	66400000	66450000	2.47141e+06	2.37552e+06	1.632e+06	0.92572	0.60704	195	0	0	0	0	0	0	0	0	18	18	0	0
17_1330	17	66450000	66500000	1.58435e+06	1.58498e+06	2112000	0.99554	0.69792	297	0	0	0	0	3	3	0	0	1	1	0	0
17_1331	17	66500000	66550000	1.55944e+06	1.63158e+06	1.488e+06	0.99086	0.8293	322	1	1	0	0	0	0	0	0	2	2	0	0
17_1332	17	66550000	66600000	1.05549e+06	1.22361e+06	1.2672e+06	0.99498	0.78876	245	1	1	0	0	1	1	0	0	1	1	0	0
17_1333	17	66600000	66650000	1.22356e+06	863741	1224000	0.97724	0.8011	321	1	1	0	0	0	0	0	0	1	1	0	0
17_1334	17	66650000	66700000	1.94342e+06	1.82353e+06	2.0016e+06	0.97898	0.82982	243	0	0	0	0	1	1	0	0	1	1	0	0
17_1335	17	66700000	66750000	1.6796e+06	3.04702e+06	1.7232e+06	0.99778	0.85112	296	17	17	0	0	1	1	0	0	1	1	0	0
17_1336	17	66750000	66800000	3.43049e+06	2.78768e+06	2520000	0.95152	0.74044	176	0	0	0	0	2	2	0	0	4	4	0	0
17_1337	17	66800000	66850000	2.20716e+06	2.59102e+06	2932800	0.99912	0.81006	254	0	0	0	0	0	0	0	0	0	0	0	0
17_1338	17	66850000	66900000	3.67024e+06	3.93466e+06	2016000	0.98636	0.83742	290	7	7	0	0	6	6	0	0	32	28	4	0
17_1339	17	66900000	66950000	3.11881e+06	2.06359e+06	2308800	0.99712	0.82232	246	1	1	0	0	15	15	0	0	3	3	0	0
17_1340	17	66950000	67000000	2.30299e+06	1.27231e+06	2827200	0.89172	0.6447	228	2	2	0	0	1	1	0	0	0	0	0	0
17_1341	17	67000000	67050000	1.48761e+06	1.39169e+06	1862400	0.97174	0.80852	196	3	3	0	0	2	2	0	0	2	2	0	0
17_1342	17	67050000	67100000	1.39158e+06	1.63167e+06	1689600	0.99296	0.83544	221	0	0	0	0	1	1	0	0	1	1	0	0
17_1343	17	67100000	67150000	1.05579e+06	1.07991e+06	1512000	0.99242	0.84736	174	0	0	0	0	1	1	0	0	0	0	0	0
17_1344	17	67150000	67200000	1.41552e+06	1.41552e+06	1.6944e+06	0.99268	0.85992	157	0	0	0	0	0	0	0	0	1	1	0	0
17_1345	17	67200000	67250000	1.67946e+06	1.82349e+06	1848000	0.98462	0.84128	236	3	3	0	0	2	2	0	0	1	1	0	0
17_1346	17	67250000	67300000	1.03165e+06	839849	1.344e+06	0.96052	0.76958	200	0	0	0	0	5	5	0	0	0	0	0	0
17_1347	17	67300000	67350000	1.07965e+06	1.03167e+06	1560000	0.99896	0.82102	202	0	0	0	0	1	1	0	0	1	1	0	0
17_1348	17	67350000	67400000	719741	1.24745e+06	2001600	0.99422	0.61598	350	2	2	0	0	2	2	0	0	3	3	0	0
17_1349	17	67400000	67450000	1.17544e+06	1.72734e+06	1296000	0.98812	0.79174	263	2	2	0	0	1	1	0	0	2	2	0	0
17_1350	17	67450000	67500000	1.77529e+06	1.94322e+06	1977600	0.9909	0.7661	243	0	0	0	0	0	0	0	0	1	1	0	0
17_1351	17	67500000	67550000	1.99128e+06	1.63151e+06	2496000	0.99958	0.83704	221	0	0	0	0	1	1	0	0	1	1	0	0
17_1352	17	67550000	67600000	1.77536e+06	1.60752e+06	2424000	0.99784	0.768	277	0	0	0	0	1	1	0	0	1	1	0	0
17_1353	17	67600000	67650000	1.03177e+06	1.05573e+06	2.6688e+06	0.94046	0.69604	203	1	1	0	0	2	2	0	0	1	1	0	0
17_1354	17	67650000	67700000	1.70352e+06	1.77543e+06	912000	0.99636	0.7139	195	2	2	0	0	6	6	0	0	16	16	0	0
17_1355	17	67700000	67750000	1.70363e+06	3.04684e+06	1800000	0.98256	0.82218	192	17	17	0	0	2	2	0	0	15	15	0	0
17_1356	17	67750000	67800000	1.10367e+06	2.83109e+06	1.728e+06	0.99936	0.85792	204	6	6	0	0	0	0	0	0	0	0	0	0
17_1357	17	67800000	67850000	1.96717e+06	2.32716e+06	2193600	0.99134	0.81784	211	4	4	0	0	0	0	0	0	2	2	0	0
17_1358	17	67850000	67900000	1.43948e+06	1.55947e+06	3172800	0.99902	0.79988	245	1	1	0	0	2	2	0	0	0	0	0	0
17_1359	17	67900000	67950000	2.11124e+06	2.11107e+06	2.0928e+06	0.9978	0.7782	313	1	1	0	0	1	1	0	0	3	3	0	0
17_1360	17	67950000	68000000	2.18321e+06	2.03943e+06	2356800	0.99842	0.86142	303	1	1	0	0	2	2	0	0	2	2	0	0
17_1361	17	68000000	68050000	1.39158e+06	1.19959e+06	1252800	0.99518	0.86938	286	0	0	0	0	2	2	0	0	0	0	0	0
17_1362	17	68050000	68100000	2.75912e+06	2.83109e+06	4348800	0.99702	0.80084	249	1	1	0	0	0	0	0	0	4	4	0	0
17_1363	17	68100000	68150000	2.87856e+06	2.68655e+06	2.3664e+06	0.99872	0.90468	286	0	0	0	0	0	0	0	0	4	3	0	1
17_1364	17	68150000	68200000	1.89513e+06	1.6794e+06	1425600	0.97358	0.86108	246	0	0	0	0	0	0	0	0	4	3	1	0
17_1365	17	68200000	68250000	2.37614e+06	1.17565e+06	2.0064e+06	0.99534	0.85828	295	1	1	0	0	11	11	0	0	1	1	0	0
17_1366	17	68250000	68300000	3.48251e+06	3.14419e+06	3465600	0.99474	0.7509	310	1	1	0	0	2	2	0	0	2	0	2	0
17_1367	17	68300000	68350000	1.07968e+06	1.17569e+06	1776000	0.99742	0.85482	328	2	2	0	0	0	0	0	0	0	0	0	0
17_1368	17	68350000	68400000	2.13562e+06	2.13536e+06	1862400	0.99816	0.84508	277	0	0	0	0	1	1	0	0	8	8	0	0
17_1369	17	68400000	68450000	1.39172e+06	1.48776e+06	1.2864e+06	0.99942	0.79664	248	1	1	0	0	0	0	0	0	6	1	5	0
17_1370	17	68450000	68500000	1.10376e+06	1.19969e+06	3249600	0.87562	0.77524	289	1	1	0	0	0	0	0	0	0	0	0	0
17_1371	17	68500000	68550000	2.33117e+06	1.06009e+06	1896000	0.87618	0.74148	266	0	0	0	0	14	14	0	0	0	0	0	0
17_1372	17	68550000	68600000	863775	1.19971e+06	1737600	0.99688	0.84488	296	0	0	0	0	1	1	0	0	0	0	0	0
17_1373	17	68600000	68650000	1.67953e+06	1.87125e+06	2284800	0.99128	0.89778	277	1	0	1	0	3	3	0	0	0	0	0	0
17_1374	17	68650000	68700000	935719	1.53566e+06	2217600	0.9997	0.88694	265	2	2	0	0	2	2	0	0	0	0	0	0
17_1375	17	68700000	68750000	3.04666e+06	2.4952e+06	2736000	0.99956	0.85374	292	0	0	0	0	1	1	0	0	0	0	0	0
17_1376	17	68750000	68800000	719842	1.10371e+06	1540800	0.99896	0.89904	264	5	5	0	0	0	0	0	0	0	0	0	0
17_1377	17	68800000	68850000	1.2477e+06	1.94435e+06	2.2416e+06	0.99118	0.71348	234	3	3	0	0	1	1	0	0	0	0	0	0
17_1378	17	68850000	68900000	1.6554e+06	1.94361e+06	2241600	0.98308	0.7868	306	2	2	0	0	2	2	0	0	2	2	0	0
17_1379	17	68900000	68950000	1.89532e+06	1.91923e+06	2160000	0.9988	0.80436	263	1	1	0	0	2	2	0	0	1	1	0	0
17_1380	17	68950000	69000000	2.42298e+06	1.87133e+06	1.8864e+06	0.9994	0.833	274	1	1	0	0	5	5	0	0	1	1	0	0
17_1381	17	69000000	69050000	2.13532e+06	2.75901e+06	2280000	0.99918	0.84906	291	15	13	2	0	1	1	0	0	0	0	0	0
17_1382	17	69050000	69100000	2.54324e+06	2.37533e+06	3360000	0.99176	0.81742	252	0	0	0	0	3	3	0	0	2	2	0	0
17_1383	17	69100000	69150000	2.63916e+06	2.97487e+06	3580800	0.99954	0.79766	224	3	3	0	0	0	0	0	0	2	2	0	0
17_1384	17	69150000	69200000	1.34373e+06	2.11145e+06	2448000	0.99808	0.90176	279	0	0	0	0	1	1	0	0	0	0	0	0
17_1385	17	69200000	69250000	2.18343e+06	2.68816e+06	2620800	0.9968	0.83804	294	2	2	0	0	1	1	0	0	2	2	0	0
17_1386	17	69250000	69300000	1.00776e+06	1.15175e+06	2280000	0.99514	0.80676	280	0	0	0	0	0	0	0	0	0	0	0	0
17_1387	17	69300000	69350000	1.17558e+06	935757	2376000	0.98932	0.8041	284	0	0	0	0	0	0	0	0	1	1	0	0
17_1388	17	69350000	69400000	2.6148e+06	2.37514e+06	2164800	0.98046	0.7884	228	2	2	0	0	1	1	0	0	9	8	1	0
17_1389	17	69400000	69450000	1.89536e+06	1.77561e+06	2256000	0.99842	0.88436	348	0	0	0	0	2	1	1	0	0	0	0	0
17_1390	17	69450000	69500000	1.58356e+06	1.6558e+06	2164800	0.99862	0.82042	295	0	0	0	0	0	0	0	0	0	0	0	0
17_1391	17	69500000	69550000	1.15177e+06	1.22378e+06	1444800	0.99858	0.85648	349	1	1	0	0	2	2	0	0	1	0	1	0
17_1392	17	69550000	69600000	1.65547e+06	1.43968e+06	2265600	0.99796	0.88222	347	0	0	0	0	3	3	0	0	0	0	0	0
17_1393	17	69600000	69650000	2.18654e+06	2.21393e+06	2.5104e+06	0.9442	0.74602	316	0	0	0	0	1	1	0	0	0	0	0	0
17_1394	17	69650000	69700000	1.87174e+06	1.84774e+06	2097600	0.98828	0.86046	277	1	1	0	0	0	0	0	0	5	5	0	0
17_1395	17	69700000	69750000	1.63167e+06	1.77561e+06	2174400	0.99242	0.88062	306	0	0	0	0	2	2	0	0	2	2	0	0
17_1396	17	69750000	69800000	1.89524e+06	2.18348e+06	1.9008e+06	0.99172	0.8067	270	0	0	0	0	0	0	0	0	4	4	0	0
17_1397	17	69800000	69850000	1.53557e+06	1.70376e+06	1.7712e+06	0.99906	0.84966	219	1	1	0	0	0	0	0	0	1	1	0	0
17_1398	17	69850000	69900000	1.34373e+06	1.6556e+06	1492800	0.9842	0.78288	284	0	0	0	0	0	0	0	0	2	2	0	0
17_1399	17	69900000	69950000	1.34362e+06	1.36754e+06	3792000	0.99616	0.80752	254	0	0	0	0	2	1	1	0	0	0	0	0
17_1400	17	69950000	70000000	647870	599856	1488000	0.9976	0.8235	331	0	0	0	0	0	0	0	0	0	0	0	0
17_1401	17	70000000	70050000	2.08737e+06	1.96757e+06	2491200	0.99854	0.84308	271	1	1	0	0	1	1	0	0	1	1	0	0
17_1402	17	70050000	70100000	1.82364e+06	1.91962e+06	1752000	0.99082	0.87854	286	1	1	0	0	3	3	0	0	1	1	0	0
17_1403	17	70100000	70150000	1.34365e+06	1.58394e+06	1497600	0.99862	0.84968	215	2	2	0	0	1	1	0	0	1	1	0	0
17_1404	17	70150000	70200000	1.65557e+06	1.7755e+06	1708800	0.98356	0.76538	278	2	2	0	0	1	1	0	0	2	2	0	0
17_1405	17	70200000	70250000	2.35087e+06	2.39938e+06	1.464e+06	0.99916	0.8378	234	0	0	0	0	2	2	0	0	6	6	0	0
17_1406	17	70250000	70300000	1.10413e+06	1.20026e+06	1.68e+06	0.9984	0.85244	277	0	0	0	0	0	0	0	0	0	0	0	0
17_1407	17	70300000	70350000	1.91946e+06	2.28064e+06	1.9968e+06	0.8946	0.86496	276	4	4	0	0	3	3	0	0	2	2	0	0
17_1408	17	70350000	70400000	2.08742e+06	2.20738e+06	2256000	0.99688	0.8101	303	0	0	0	0	2	2	0	0	3	3	0	0
17_1409	17	70400000	70450000	1.10362e+06	1.24758e+06	2126400	0.99888	0.86436	290	1	1	0	0	0	0	0	0	1	1	0	0
17_1410	17	70450000	70500000	1.53603e+06	2.20729e+06	1.9008e+06	0.99556	0.80626	320	1	1	0	0	1	1	0	0	2	2	0	0
17_1411	17	70500000	70550000	1.91912e+06	2.35115e+06	1968000	0.98894	0.7076	253	1	1	0	0	2	2	0	0	8	8	0	0
17_1412	17	70550000	70600000	2.23138e+06	2.20734e+06	1920000	0.96768	0.81644	298	3	3	0	0	3	3	0	0	5	5	0	0
17_1413	17	70600000	70650000	1.67936e+06	2.88023e+06	1656000	0.99772	0.78994	279	0	0	0	0	9	9	0	0	1	1	0	0
17_1414	17	70650000	70700000	2.30331e+06	1.87136e+06	2232000	0.96428	0.75262	275	0	0	0	0	0	0	0	0	1	1	0	0
17_1415	17	70700000	70750000	1.58352e+06	1.8957e+06	2428800	0.99766	0.79522	328	1	1	0	0	2	2	0	0	0	0	0	0
17_1416	17	70750000	70800000	3.02267e+06	2.56718e+06	2856000	0.9971	0.76954	270	0	0	0	0	2	2	0	0	1	1	0	0
17_1417	17	70800000	70850000	1.31942e+06	1.48746e+06	2.0784e+06	0.99848	0.80816	295	1	1	0	0	2	2	0	0	4	4	0	0
17_1418	17	70850000	70900000	2.56682e+06	2.3751e+06	2697600	0.99418	0.69082	391	0	0	0	0	0	0	0	0	8	8	0	0
17_1419	17	70900000	70950000	2.4946e+06	3.11838e+06	3388800	0.9865	0.74136	322	0	0	0	0	0	0	0	0	1	1	0	0
17_1420	17	70950000	71000000	1.87144e+06	2.06338e+06	2164800	0.99778	0.73104	322	3	3	0	0	2	2	0	0	5	5	0	0
17_1421	17	71000000	71050000	2.71075e+06	2.87942e+06	2155200	0.99844	0.6608	345	1	1	0	0	1	1	0	0	7	7	0	0
17_1422	17	71050000	71100000	1.43937e+06	1.70349e+06	1881600	0.99224	0.6742	304	0	0	0	0	3	2	1	0	2	2	0	0
17_1423	17	71100000	71150000	2.87735e+06	2.66267e+06	2928000	0.94116	0.56566	320	0	0	0	0	8	7	1	0	3	2	1	0
17_1424	17	71150000	71200000	1.51155e+06	1.61013e+06	2.4768e+06	0.99746	0.72972	275	4	4	0	0	1	1	0	0	2	2	0	0
17_1425	17	71200000	71250000	695680	887769	4152000	0.99808	0.67642	237	1	1	0	0	0	0	0	0	0	0	0	0
17_1426	17	71250000	71300000	2.13515e+06	3.31134e+06	2.6688e+06	0.97614	0.62734	332	10	10	0	0	1	1	0	0	1	1	0	0
17_1427	17	71300000	71350000	2.56702e+06	3.02261e+06	2568000	0.98366	0.6744	255	11	11	0	0	5	4	1	0	5	5	0	0
17_1428	17	71350000	71400000	3.19047e+06	3.0947e+06	2356800	0.99802	0.75546	313	2	2	0	0	2	2	0	0	4	4	0	0
17_1429	17	71400000	71450000	2.30299e+06	2.47091e+06	3336000	0.99876	0.67608	358	1	1	0	0	1	1	0	0	1	1	0	0
17_1430	17	71450000	71500000	2.42356e+06	1.84782e+06	1756800	0.998	0.80888	337	0	0	0	0	1	1	0	0	0	0	0	0
17_1431	17	71500000	71550000	1.96761e+06	2.04004e+06	2563200	0.99546	0.92006	308	0	0	0	0	0	0	0	0	2	2	0	0
17_1432	17	71550000	71600000	2.03927e+06	2.11137e+06	2928000	0.99892	0.79426	292	0	0	0	0	2	2	0	0	1	1	0	0
17_1433	17	71600000	71650000	1.75133e+06	1.80104e+06	1838400	0.99768	0.78406	284	0	0	0	0	1	1	0	0	2	2	0	0
17_1434	17	71650000	71700000	2.42337e+06	2.18361e+06	1.752e+06	0.99014	0.78414	236	0	0	0	0	2	2	0	0	1	1	0	0
17_1435	17	71700000	71750000	3.23903e+06	2.87948e+06	4.1856e+06	0.99118	0.85648	292	2	1	1	0	5	4	1	0	1	1	0	0
17_1436	17	71750000	71800000	1.94349e+06	1.58365e+06	2.8368e+06	0.99858	0.8832	282	1	1	0	0	2	2	0	0	2	2	0	0
17_1437	17	71800000	71850000	1.75154e+06	1.77589e+06	2.8128e+06	0.9938	0.80364	301	6	6	0	0	4	4	0	0	1	1	0	0
17_1438	17	71850000	71900000	1.60771e+06	1.63187e+06	1.9488e+06	0.9985	0.885	315	1	1	0	0	5	2	3	0	1	1	0	0
17_1439	17	71900000	71950000	1.58343e+06	1.55944e+06	1.992e+06	0.99006	0.83896	335	1	1	0	0	1	1	0	0	2	2	0	0
17_1440	17	71950000	72000000	2.03935e+06	1.89532e+06	2160000	0.99392	0.8358	293	0	0	0	0	3	3	0	0	3	1	2	0
17_1441	17	72000000	72050000	2.73474e+06	2.35106e+06	2428800	0.9966	0.75258	298	0	0	0	0	6	6	0	0	0	0	0	0
17_1442	17	72050000	72100000	1.70345e+06	1.84759e+06	2400000	0.9932	0.8874	361	2	2	0	0	0	0	0	0	0	0	0	0
17_1443	17	72100000	72150000	2.23088e+06	2.11116e+06	2582400	0.97238	0.77766	393	1	1	0	0	5	5	0	0	2	2	0	0
17_1444	17	72150000	72200000	1.84737e+06	1.94346e+06	2136000	0.99574	0.7472	402	0	0	0	0	5	3	2	0	1	1	0	0
17_1445	17	72200000	72250000	3.07065e+06	2.97529e+06	2.8368e+06	0.99808	0.78376	325	1	1	0	0	3	3	0	0	4	4	0	0
17_1446	17	72250000	72300000	1.79906e+06	1.67909e+06	2097600	0.99472	0.65006	280	0	0	0	0	0	0	0	0	2	2	0	0
17_1447	17	72300000	72350000	1.94326e+06	1.22361e+06	2174400	0.99858	0.77988	309	0	0	0	0	0	0	0	0	0	0	0	0
17_1448	17	72350000	72400000	2.21424e+06	1.41946e+06	2020800	0.97766	0.64568	292	0	0	0	0	1	1	0	0	4	2	2	0
17_1449	17	72400000	72450000	2.49555e+06	1.96831e+06	2212800	0.99134	0.69006	315	0	0	0	0	0	0	0	0	4	4	0	0
17_1450	17	72450000	72500000	3.8144e+06	3.76702e+06	3600000	0.9902	0.6321	399	0	0	0	0	0	0	0	0	6	4	2	0
17_1451	17	72500000	72550000	1.94338e+06	1.48743e+06	3312000	0.93168	0.78894	347	0	0	0	0	1	0	1	0	0	0	0	0
17_1452	17	72550000	72600000	3.76664e+06	2.9991e+06	3177600	0.93962	0.75984	291	2	2	0	0	19	16	2	1	1	1	0	0
17_1453	17	72600000	72650000	3.22077e+06	1.70793e+06	2692800	0.96756	0.75418	244	0	0	0	0	19	14	5	0	1	1	0	0
17_1454	17	72650000	72700000	1.27157e+06	1.29603e+06	1238400	0.99942	0.73318	312	0	0	0	0	0	0	0	0	5	5	0	0
17_1455	17	72700000	72750000	1.17551e+06	1.34354e+06	777600	0.91458	0.65224	305	1	1	0	0	0	0	0	0	4	4	0	0
17_1456	17	72750000	72800000	2.23196e+06	2.30428e+06	1.8048e+06	0.9923	0.81238	240	2	2	0	0	3	3	0	0	9	9	0	0
17_1457	17	72800000	72850000	2.3512e+06	2.08938e+06	2025600	0.99968	0.83486	242	2	2	0	0	0	0	0	0	9	9	0	0
17_1458	17	72850000	72900000	2.36614e+06	2.1117e+06	2400000	0.97304	0.70164	290	0	0	0	0	2	2	0	0	2	2	0	0
17_1459	17	72900000	72950000	1.70356e+06	2.28005e+06	1.7472e+06	0.99884	0.64936	393	4	4	0	0	0	0	0	0	3	3	0	0
17_1460	17	72950000	73000000	1.82309e+06	1.46646e+06	1915200	0.99812	0.6181	265	0	0	0	0	1	1	0	0	3	3	0	0
17_1461	17	73000000	73050000	2.3267e+06	2.13506e+06	2553600	0.99096	0.58408	276	0	0	0	0	2	2	0	0	3	3	0	0
17_1462	17	73050000	73100000	2.42259e+06	2.51854e+06	2328000	0.9982	0.56744	262	0	0	0	0	2	2	0	0	4	3	1	0
17_1463	17	73100000	73150000	1.48729e+06	1.7755e+06	1392000	0.97	0.60066	275	0	0	0	0	2	2	0	0	5	5	0	0
17_1464	17	73150000	73200000	1.17529e+06	1.27144e+06	1.3632e+06	0.98596	0.33398	289	0	0	0	0	0	0	0	0	0	0	0	0
17_1465	17	73200000	73250000	2.087e+06	1.96749e+06	2424000	0.96412	0.5934	186	1	1	0	0	0	0	0	0	1	1	0	0
17_1466	17	73250000	73300000	1.65527e+06	1.55944e+06	2.6688e+06	0.94904	0.50218	277	1	0	1	0	1	1	0	0	1	1	0	0
17_1467	17	73300000	73350000	1.82302e+06	1.70301e+06	2040000	0.99786	0.55752	323	0	0	0	0	2	2	0	0	1	1	0	0
17_1468	17	73350000	73400000	2.23057e+06	2.18265e+06	2212800	0.99146	0.63326	241	0	0	0	0	3	3	0	0	0	0	0	0
17_1469	17	73400000	73450000	1.67899e+06	2.01483e+06	2424000	0.99902	0.41788	339	0	0	0	0	3	3	0	0	0	0	0	0
17_1470	17	73450000	73500000	1.3436e+06	1.41552e+06	1.704e+06	0.98262	0.68794	193	1	1	0	0	0	0	0	0	0	0	0	0
17_1471	17	73500000	73550000	2.25528e+06	1.77621e+06	3192000	0.99446	0.69998	230	0	0	0	0	3	3	0	0	1	1	0	0
17_1472	17	73550000	73600000	2.2069e+06	2160000	3.9648e+06	0.99762	0.62166	295	0	0	0	0	1	1	0	0	1	1	0	0
17_1473	17	73600000	73650000	2.4949e+06	2.92741e+06	2.0688e+06	0.99846	0.8292	216	6	4	2	0	6	5	1	0	6	5	0	1
17_1474	17	73650000	73700000	2.3512e+06	1.24773e+06	1368000	0.99866	0.74586	250	1	1	0	0	18	17	1	0	2	2	0	0
17_1475	17	73700000	73750000	3.40623e+06	2.80794e+06	1.3056e+06	0.9988	0.5769	251	6	4	0	2	32	31	1	0	25	24	1	0
17_1476	17	73750000	73800000	1.05554e+06	1.75221e+06	1324800	0.99412	0.64108	256	5	3	2	0	2	2	0	0	2	0	0	2
17_1477	17	73800000	73850000	1.60761e+06	1.77596e+06	1924800	0.99908	0.73246	238	0	0	0	0	1	1	0	0	0	0	0	0
17_1478	17	73850000	73900000	2.06301e+06	1.87174e+06	2481600	0.99914	0.59772	303	0	0	0	0	0	0	0	0	1	1	0	0
17_1479	17	73900000	73950000	1.17555e+06	1.36767e+06	1324800	0.99078	0.68864	354	0	0	0	0	0	0	0	0	0	0	0	0
17_1480	17	73950000	74000000	1.41507e+06	2.1826e+06	1545600	0.9815	0.50568	330	0	0	0	0	1	1	0	0	1	1	0	0
17_1481	17	74000000	74050000	1.36756e+06	1.91942e+06	1785600	0.9975	0.66056	337	4	3	0	1	1	1	0	0	0	0	0	0
17_1482	17	74050000	74100000	815674	2.47225e+06	2160000	0.99306	0.69792	251	5	3	2	0	0	0	0	0	0	0	0	0
17_1483	17	74100000	74150000	1.53551e+06	2.6159e+06	2870400	0.96798	0.65716	193	0	0	0	0	1	1	0	0	0	0	0	0
17_1484	17	74150000	74200000	2.0398e+06	1.60755e+06	1473600	0.98944	0.69042	271	1	1	0	0	16	16	0	0	0	0	0	0
17_1485	17	74200000	74250000	1.22341e+06	1.41543e+06	2073600	0.99248	0.66358	292	1	1	0	0	1	1	0	0	0	0	0	0
17_1486	17	74250000	74300000	2.18278e+06	2616000	2.9808e+06	0.99492	0.58576	397	6	2	0	4	7	7	0	0	1	1	0	0
17_1487	17	74300000	74350000	2.11056e+06	4.10302e+06	2913600	0.97902	0.52448	256	0	0	0	0	0	0	0	0	6	5	0	1
17_1488	17	74350000	74400000	623626	1.29551e+06	2342400	0.99886	0.62946	244	0	0	0	0	0	0	0	0	1	1	0	0
17_1489	17	74400000	74450000	863672	1.48761e+06	1512000	0.99182	0.72612	340	0	0	0	0	0	0	0	0	0	0	0	0
17_1490	17	74450000	74500000	2.39918e+06	2.51924e+06	2284800	0.9979	0.70118	244	11	11	0	0	5	5	0	0	1	1	0	0
17_1491	17	74500000	74550000	2.13506e+06	2.44697e+06	2332800	0.9861	0.66548	290	0	0	0	0	1	1	0	0	8	8	0	0
17_1492	17	74550000	74600000	3.23858e+06	3.79094e+06	3508800	0.9869	0.54696	213	2	2	0	0	2	1	1	0	6	6	0	0
17_1493	17	74600000	74650000	2.47076e+06	3.16724e+06	3816000	0.961	0.51066	343	2	2	0	0	4	4	0	0	1	1	0	0
17_1494	17	74650000	74700000	4.58143e+06	1.82331e+06	1828800	0.99088	0.70582	243	2	2	0	0	35	20	15	0	2	2	0	0
17_1495	17	74700000	74750000	2.23057e+06	2.11111e+06	2212800	0.99202	0.65154	257	0	0	0	0	2	2	0	0	7	7	0	0
17_1496	17	74750000	74800000	3.16502e+06	2.99802e+06	2332800	0.99792	0.50388	317	0	0	0	0	3	3	0	0	21	21	0	0
17_1497	17	74800000	74850000	2.01455e+06	2.20663e+06	3700800	0.8002	0.51642	304	3	3	0	0	1	1	0	0	1	0	1	0
17_1498	17	74850000	74900000	2.03923e+06	1.84785e+06	3057600	0.99788	0.76166	267	0	0	0	0	0	0	0	0	1	1	0	0
17_1499	17	74900000	74950000	3.55044e+06	3.86269e+06	4180800	0.99712	0.78508	314	4	3	0	1	3	3	0	0	0	0	0	0
17_1500	17	74950000	75000000	2.35101e+06	3.62233e+06	3590400	0.98416	0.66596	351	4	4	0	0	0	0	0	0	3	0	3	0
17_1501	17	75000000	75050000	2.3987e+06	2.44678e+06	2198400	0.97566	0.68778	342	4	2	2	0	1	1	0	0	2	1	1	0
17_1502	17	75050000	75100000	2.15931e+06	2.30271e+06	2270400	0.99634	0.56358	397	7	6	1	0	0	0	0	0	1	1	0	0
17_1503	17	75100000	75150000	1.53566e+06	1.39147e+06	1550400	0.99722	0.6456	287	2	2	0	0	2	2	0	0	1	1	0	0
17_1504	17	75150000	75200000	1.48749e+06	1.55959e+06	1.536e+06	0.99536	0.7639	328	0	0	0	0	0	0	0	0	0	0	0	0
17_1505	17	75200000	75250000	2.64566e+06	2.44942e+06	2856000	0.9636	0.65992	339	0	0	0	0	1	1	0	0	1	0	1	0
17_1506	17	75250000	75300000	2.15957e+06	1.70577e+06	2505600	0.9664	0.5904	291	0	0	0	0	3	3	0	0	0	0	0	0
17_1507	17	75300000	75350000	2.18313e+06	2.08725e+06	2184000	0.97934	0.7119	348	2	2	0	0	1	1	0	0	2	2	0	0
17_1508	17	75350000	75400000	2.25559e+06	2.52025e+06	2721600	0.9975	0.75992	338	2	2	0	0	0	0	0	0	2	2	0	0
17_1509	17	75400000	75450000	3.59899e+06	3.50323e+06	3.096e+06	0.99916	0.83122	291	0	0	0	0	1	1	0	0	3	3	0	0
17_1510	17	75450000	75500000	1.96765e+06	2.16078e+06	3465600	0.99012	0.74384	348	0	0	0	0	0	0	0	0	0	0	0	0
17_1511	17	75500000	75550000	2.54344e+06	3.79101e+06	2976000	0.99884	0.73598	244	11	11	0	0	2	2	0	0	0	0	0	0
17_1512	17	75550000	75600000	2.03943e+06	2.39938e+06	2380800	0.98056	0.7388	331	0	0	0	0	1	1	0	0	2	2	0	0
17_1513	17	75600000	75650000	3.21555e+06	3.59935e+06	3513600	0.99658	0.77256	307	2	1	1	0	0	0	0	0	0	0	0	0
17_1514	17	75650000	75700000	2.3512e+06	2.13553e+06	2328000	0.95812	0.78986	276	0	0	0	0	0	0	0	0	2	2	0	0
17_1515	17	75700000	75750000	1.55944e+06	1.24763e+06	1737600	0.999	0.83634	406	0	0	0	0	1	1	0	0	0	0	0	0
17_1516	17	75750000	75800000	1.46356e+06	1.63184e+06	1569600	0.92412	0.66212	369	0	0	0	0	1	1	0	0	0	0	0	0
17_1517	17	75800000	75850000	2.52789e+06	2.42342e+06	2697600	0.9822	0.76016	362	2	0	2	0	0	0	0	0	1	1	0	0
17_1518	17	75850000	75900000	2.18383e+06	2.42337e+06	3000000	0.99558	0.77138	354	0	0	0	0	4	2	2	0	0	0	0	0
17_1519	17	75900000	75950000	2.4951e+06	1.4635e+06	2328000	0.99266	0.66298	286	1	1	0	0	3	3	0	0	1	1	0	0
17_1520	17	75950000	76000000	1.46359e+06	1.27284e+06	1622400	0.99326	0.8194	255	1	1	0	0	3	3	0	0	0	0	0	0
17_1521	17	76000000	76050000	1.39153e+06	1.12777e+06	1550400	0.998	0.82384	224	1	1	0	0	1	1	0	0	1	1	0	0
17_1522	17	76050000	76100000	1.24753e+06	1.89543e+06	1420800	0.9971	0.79052	233	7	7	0	0	0	0	0	0	4	4	0	0
17_1523	17	76100000	76150000	2.2612e+06	2.34026e+06	1948800	0.99074	0.71222	265	6	6	0	0	1	1	0	0	2	2	0	0
17_1524	17	76150000	76200000	1.919e+06	2.42303e+06	2740800	0.98474	0.51214	331	3	3	0	0	0	0	0	0	0	0	0	0
17_1525	17	76200000	76250000	3.16604e+06	1.17544e+06	3216000	0.97954	0.6253	372	0	0	0	0	0	0	0	0	0	0	0	0
17_1526	17	76250000	76300000	1.10358e+06	1.96733e+06	2448000	0.99774	0.57736	336	3	3	0	0	0	0	0	0	3	3	0	0
17_1527	17	76300000	76350000	1.46344e+06	2.18365e+06	2433600	0.99552	0.64074	321	0	0	0	0	3	3	0	0	0	0	0	0
17_1528	17	76350000	76400000	1.58346e+06	1.63151e+06	2712000	0.9978	0.6399	224	0	0	0	0	1	1	0	0	0	0	0	0
17_1529	17	76400000	76450000	1.39172e+06	2.30303e+06	2.5152e+06	0.98268	0.75034	396	4	4	0	0	0	0	0	0	0	0	0	0
17_1530	17	76450000	76500000	2.06342e+06	3.12037e+06	3.9024e+06	0.95542	0.65034	494	6	6	0	0	1	1	0	0	2	2	0	0
17_1531	17	76500000	76550000	2.95561e+06	3.70705e+06	3897600	0.73182	0.63204	394	0	0	0	0	0	0	0	0	1	1	0	0
17_1532	17	76550000	76600000	3.14306e+06	3.19085e+06	3091200	0.99352	0.7448	418	3	2	0	1	3	3	0	0	2	2	0	0
17_1533	17	76600000	76650000	1.96721e+06	2.9297e+06	3043200	0.9964	0.70174	407	1	0	1	0	1	1	0	0	0	0	0	0
17_1534	17	76650000	76700000	2.39928e+06	2.51924e+06	1852800	0.99786	0.81906	309	1	1	0	0	1	1	0	0	0	0	0	0
17_1535	17	76700000	76750000	1.07961e+06	791794	1780800	0.99808	0.7779	294	0	0	0	0	0	0	0	0	0	0	0	0
17_1536	17	76750000	76800000	1.46336e+06	1.20014e+06	1680000	0.99416	0.63372	253	0	0	0	0	1	1	0	0	1	1	0	0
17_1537	17	76800000	76850000	1.43948e+06	1.22363e+06	3172800	0.9991	0.73392	258	1	1	0	0	1	1	0	0	0	0	0	0
17_1538	17	76850000	76900000	2.63894e+06	2.75956e+06	3192000	0.9777	0.71178	261	1	1	0	0	1	1	0	0	1	1	0	0
17_1539	17	76900000	76950000	2.27913e+06	2.7354e+06	2.952e+06	0.9932	0.6498	325	4	3	1	0	1	1	0	0	5	5	0	0
17_1540	17	76950000	77000000	1.00782e+06	2.25559e+06	1752000	0.99828	0.72376	341	4	2	2	0	0	0	0	0	0	0	0	0
17_1541	17	77000000	77050000	1.67909e+06	2.42337e+06	2164800	0.97494	0.7947	276	0	0	0	0	1	1	0	0	2	2	0	0
17_1542	17	77050000	77100000	2.2551e+06	2.04024e+06	2208000	0.99702	0.76026	283	0	0	0	0	3	3	0	0	1	1	0	0
17_1543	17	77100000	77150000	3336000	3.12556e+06	3614400	0.98776	0.88944	333	3	3	0	0	1	1	0	0	3	3	0	0
17_1544	17	77150000	77200000	2.75923e+06	2.08758e+06	2.8368e+06	0.99706	0.82946	325	3	3	0	0	2	2	0	0	1	1	0	0
17_1545	17	77200000	77250000	1.77529e+06	2.3273e+06	2.5488e+06	0.99176	0.79276	358	0	0	0	0	0	0	0	0	0	0	0	0
17_1546	17	77250000	77300000	2.95082e+06	3.64647e+06	3.072e+06	0.995	0.82396	330	1	1	0	0	2	2	0	0	11	11	0	0
17_1547	17	77300000	77350000	2.54319e+06	2.61527e+06	2769600	0.9959	0.8509	293	3	3	0	0	3	3	0	0	1	1	0	0
17_1548	17	77350000	77400000	2.951e+06	2.56733e+06	2.6448e+06	0.99702	0.85078	383	0	0	0	0	1	1	0	0	3	3	0	0
17_1549	17	77400000	77450000	2.08762e+06	1.84778e+06	1972800	0.99728	0.88728	403	0	0	0	0	0	0	0	0	1	1	0	0
17_1550	17	77450000	77500000	625301	1.22879e+06	1324800	0.40124	0.18648	158	0	0	0	0	0	0	0	0	3	3	0	0
17_1551	17	77500000	77550000	621346	673750	964800	0.4406	0.28862	199	0	0	0	0	0	0	0	0	0	0	0	0
17_1552	17	77550000	77600000	0	0	48000	0.0261	0	15	0	0	0	0	0	0	0	0	0	0	0	0
17_1553	17	77600000	77650000	721877	867348	936000	0.28684	0.30744	129	0	0	0	0	0	0	0	0	1	0	1	0
17_1554	17	77650000	77700000	3.76687e+06	4.22383e+06	3451200	0.99254	0.60676	373	6	6	0	0	1	1	0	0	0	0	0	0
17_1555	17	77700000	77750000	1.79928e+06	1.70345e+06	2284800	0.99458	0.61992	311	0	0	0	0	2	2	0	0	0	0	0	0
17_1556	17	77750000	77800000	1.94346e+06	1.87417e+06	1152000	0.99894	0.8131	288	0	0	0	0	2	2	0	0	10	10	0	0
17_1557	17	77800000	77850000	2.54329e+06	2.16039e+06	2256000	0.99452	0.72104	255	2	2	0	0	2	2	0	0	4	4	0	0
17_1558	17	77850000	77900000	2.03951e+06	2.59236e+06	2913600	0.98892	0.77532	363	2	2	0	0	0	0	0	0	1	1	0	0
17_1559	17	77900000	77950000	1.8957e+06	2.23155e+06	2.0496e+06	0.9985	0.82088	356	0	0	0	0	2	2	0	0	1	1	0	0
17_1560	17	77950000	78000000	2.54329e+06	2.59387e+06	1795200	0.99268	0.68044	336	2	2	0	0	10	10	0	0	8	8	0	0
17_1561	17	78000000	78050000	4.03015e+06	3.11969e+06	4296000	0.99544	0.66344	356	0	0	0	0	13	13	0	0	0	0	0	0
17_1562	17	78050000	78100000	3.14702e+06	2.97529e+06	3720000	0.99064	0.72026	339	1	1	0	0	0	0	0	0	1	0	0	1
17_1563	17	78100000	78150000	1.67943e+06	2.11204e+06	2308800	0.97492	0.68728	348	0	0	0	0	2	2	0	0	0	0	0	0
17_1564	17	78150000	78200000	2.11137e+06	1.91988e+06	2068800	0.98996	0.75744	357	2	1	1	0	1	1	0	0	1	0	0	1
17_1565	17	78200000	78250000	2.42905e+06	2.0039e+06	3.2208e+06	0.98648	0.58664	273	1	1	0	0	2	2	0	0	2	2	0	0
17_1566	17	78250000	78300000	2.30441e+06	1.97009e+06	2.7504e+06	0.93994	0.61704	373	3	3	0	0	3	3	0	0	0	0	0	0
17_1567	17	78300000	78350000	1.63122e+06	1.51158e+06	1872000	0.99778	0.7947	298	0	0	0	0	4	4	0	0	1	1	0	0
17_1568	17	78350000	78400000	1.82331e+06	1.39167e+06	1776000	0.89286	0.60516	312	1	1	0	0	6	6	0	0	2	2	0	0
17_1569	17	78400000	78450000	1.46356e+06	2.08779e+06	2328000	0.9992	0.8988	226	1	1	0	0	1	1	0	0	2	2	0	0
17_1570	17	78450000	78500000	868604	936112	1492800	0.93428	0.70686	451	1	0	1	0	0	0	0	0	0	0	0	0
17_1571	17	78500000	78550000	2.47081e+06	2.08737e+06	2.6448e+06	0.9816	0.59742	313	0	0	0	0	3	3	0	0	2	2	0	0
17_1572	17	78550000	78600000	2.11141e+06	1.99152e+06	1.6944e+06	0.97268	0.76228	293	0	0	0	0	0	0	0	0	1	1	0	0
17_1573	17	78600000	78650000	2.18383e+06	2.4716e+06	2328000	0.98378	0.821	282	6	6	0	0	2	2	0	0	2	2	0	0
17_1574	17	78650000	78700000	1.63164e+06	1.41575e+06	4.0368e+06	0.98728	0.76146	201	1	1	0	0	0	0	0	0	0	0	0	0
17_1575	17	78700000	78750000	2.32712e+06	2.41342e+06	3.4608e+06	0.95458	0.72232	350	5	5	0	0	1	1	0	0	0	0	0	0
17_1576	17	78750000	78800000	2.51934e+06	1.05585e+06	2.16e+06	0.9977	0.89634	317	0	0	0	0	3	3	0	0	0	0	0	0
17_1577	17	78800000	78850000	1.70359e+06	1.80198e+06	1987200	0.96048	0.78174	373	0	0	0	0	0	0	0	0	1	1	0	0
17_1578	17	78850000	78900000	3.5316e+06	2.54487e+06	4512000	0.97824	0.7994	378	0	0	0	0	0	0	0	0	0	0	0	0
17_1579	17	78900000	78950000	2.83893e+06	2.4256e+06	3048000	0.97846	0.73374	339	1	1	0	0	2	2	0	0	0	0	0	0
17_1580	17	78950000	79000000	3.02315e+06	2.28055e+06	3297600	0.99104	0.6538	396	0	0	0	0	1	1	0	0	1	1	0	0
17_1581	17	79000000	79050000	2.32758e+06	2.18566e+06	2500800	0.98834	0.75812	422	2	2	0	0	0	0	0	0	4	4	0	0
17_1582	17	79050000	79100000	1.87174e+06	1.94489e+06	1809600	0.9946	0.83566	434	5	4	0	1	0	0	0	0	3	3	0	0
17_1583	17	79100000	79150000	2.80907e+06	2.28278e+06	2692800	0.99244	0.70562	376	1	1	0	0	1	1	0	0	3	3	0	0
17_1584	17	79150000	79200000	3.19456e+06	3.17365e+06	2.6928e+06	0.98458	0.72318	382	2	2	0	0	2	2	0	0	4	4	0	0
17_1585	17	79200000	79250000	1.7995e+06	2.42453e+06	1651200	0.98994	0.80318	374	13	12	1	0	1	1	0	0	6	4	0	2
17_1586	17	79250000	79300000	1.92793e+06	1.55969e+06	1800000	0.97078	0.81344	385	2	2	0	0	0	0	0	0	1	1	0	0
17_1587	17	79300000	79350000	4.1261e+06	3.86253e+06	2.7264e+06	0.99746	0.64896	352	0	0	0	0	1	1	0	0	27	23	4	0
17_1588	17	79350000	79400000	1.53612e+06	1.03533e+06	1444800	0.9827	0.78528	300	1	1	0	0	2	2	0	0	1	1	0	0
17_1589	17	79400000	79450000	1.60781e+06	1.2718e+06	1713600	0.9987	0.89068	313	0	0	0	0	0	0	0	0	3	3	0	0
17_1590	17	79450000	79500000	4.13843e+06	4.10466e+06	3.7296e+06	0.9619	0.5295	384	3	1	2	0	2	2	0	0	0	0	0	0
17_1591	17	79500000	79550000	2.78294e+06	2.78361e+06	2.5536e+06	0.9724	0.78448	269	3	1	2	0	2	1	1	0	7	0	6	1
17_1592	17	79550000	79600000	2.32642e+06	1.94291e+06	2937600	0.99036	0.49476	289	0	0	0	0	0	0	0	0	1	1	0	0
17_1593	17	79600000	79650000	4.80173e+06	2.47195e+06	5.4048e+06	0.98914	0.48496	293	2	1	1	0	1	1	0	0	2	2	0	0
17_1594	17	79650000	79700000	2.42313e+06	2.44731e+06	1.9968e+06	0.94448	0.73486	727	0	0	0	0	1	1	0	0	1	1	0	0
17_1595	17	79700000	79750000	398186	530387	201600	0.1264	0.11842	327	0	0	0	0	0	0	0	0	0	0	0	0
17_1596	17	79750000	79800000	1.79148e+06	2.02361e+06	1627200	0.30934	0.5187	319	0	0	0	0	1	1	0	0	0	0	0	0
17_1597	17	79800000	79850000	1.99108e+06	1.36833e+06	1824000	0.96788	0.64302	270	0	0	0	0	0	0	0	0	1	1	0	0
17_1598	17	79850000	79900000	1.29577e+06	1.41895e+06	1392000	0.99188	0.77642	374	1	1	0	0	1	1	0	0	0	0	0	0
17_1599	17	79900000	79950000	2.44678e+06	2.59076e+06	1896000	0.98534	0.54704	423	2	2	0	0	1	1	0	0	8	8	0	0
17_1600	17	79950000	80000000	2.66336e+06	1.87369e+06	2203200	0.99846	0.7814	343	1	1	0	0	10	10	0	0	0	0	0	0
17_1601	17	80000000	80050000	1.84741e+06	1.84763e+06	1843200	0.49478	0.7777	146	0	0	0	0	0	0	0	0	3	2	0	1
17_1602	17	80050000	80100000	2.279e+06	2.40043e+06	3398400	0.97006	0.61444	334	0	0	0	0	2	2	0	0	0	0	0	0
17_1603	17	80100000	80150000	5.25745e+06	5.39266e+06	5409600	0.95112	0.60926	386	0	0	0	0	1	1	0	0	5	5	0	0
17_1604	17	80150000	80200000	2.75873e+06	1.94373e+06	3110400	0.98268	0.6883	313	0	0	0	0	3	3	0	0	0	0	0	0
17_1605	17	80200000	80250000	1.24753e+06	1.51221e+06	1.6512e+06	0.97666	0.73802	374	0	0	0	0	2	2	0	0	3	3	0	0
17_1606	17	80250000	80300000	2.47547e+06	3.48063e+06	2371200	0.97956	0.7199	381	1	1	0	0	0	0	0	0	5	4	1	0
17_1607	17	80300000	80350000	3.04879e+06	2.9111e+06	3.6096e+06	0.51898	0.60604	57	0	0	0	0	0	0	0	0	10	7	3	0
17_1608	17	80350000	80400000	1.0075e+06	1752000	2.0496e+06	0.9363	0.63302	300	0	0	0	0	1	1	0	0	1	1	0	0
17_1609	17	80400000	80450000	1.12739e+06	3.93679e+06	2361600	0.96852	0.61288	320	40	36	3	1	0	0	0	0	0	0	0	0
17_1610	17	80450000	80500000	1.94276e+06	2.42599e+06	2.28e+06	0.98456	0.46102	331	1	1	0	0	1	1	0	0	0	0	0	0
17_1611	17	80500000	80550000	2.18265e+06	2.35101e+06	2673600	0.96086	0.6096	344	1	1	0	0	0	0	0	0	2	2	0	0
17_1612	17	80550000	80600000	1.87286e+06	2.20968e+06	2.0688e+06	0.98832	0.64728	386	3	3	0	0	0	0	0	0	3	3	0	0
17_1613	17	80600000	80650000	2.27886e+06	2.13685e+06	2.3664e+06	0.97962	0.556	362	1	1	0	0	8	8	0	0	2	2	0	0
17_1614	17	80650000	80700000	4.05827e+06	1.39756e+06	4056000	0.98978	0.55516	391	1	1	0	0	12	9	3	0	3	3	0	0
17_1615	17	80700000	80750000	1.7281e+06	1.00879e+06	2169600	0.98124	0.52944	490	0	0	0	0	1	1	0	0	0	0	0	0
17_1616	17	80750000	80800000	2.71102e+06	1.34362e+06	2193600	0.98936	0.77758	355	2	2	0	0	5	4	1	0	2	2	0	0
17_1617	17	80800000	80850000	3.83869e+06	2256000	2.7936e+06	0.98748	0.73988	327	1	1	0	0	11	11	0	0	0	0	0	0
17_1618	17	80850000	80900000	2.44736e+06	1.2478e+06	2.6448e+06	0.99052	0.7815	419	1	1	0	0	2	2	0	0	2	2	0	0
17_1619	17	80900000	80950000	4.13777e+06	4.17967e+06	3.3024e+06	0.94632	0.5731	349	15	15	0	0	3	3	0	0	3	3	0	0
17_1620	17	80950000	81000000	3.76191e+06	3.60736e+06	3268800	0.90792	0.60428	366	9	9	0	0	2	2	0	0	16	16	0	0
17_1621	17	81000000	81050000	3.87221e+06	3.43846e+06	3648000	0.9561	0.73506	372	1	1	0	0	0	0	0	0	12	12	0	0
17_1622	17	81050000	81100000	3.07206e+06	2.77025e+06	3033600	0.90712	0.77478	270	1	1	0	0	2	1	1	0	0	0	0	0
17_1623	17	81100000	81150000	289383	789490	624000	0.32604	0.16878	101	2	2	0	0	0	0	0	0	0	0	0	0
18_1	18	0	50000	689897	900090	600000	0	0.0122	0	0	0	0	0	0	0	0	0	0	0	0	0
18_2	18	50000	100000	2.30345e+06	1.56216e+06	2328000	0	0.0412	0	0	0	0	0	0	0	0	0	0	0	0	0
18_3	18	100000	150000	1.10334e+06	1.39177e+06	2212800	0.5296	0.2262	27	0	0	0	0	0	0	0	0	0	0	0	0
18_4	18	150000	200000	1.12746e+06	863758	1430400	0.9916	0.739	280	0	0	0	0	0	0	0	0	0	0	0	0
18_5	18	200000	250000	1.27134e+06	935588	1.344e+06	0.98086	0.8001	318	0	0	0	0	1	1	0	0	1	1	0	0
18_6	18	250000	300000	1.24748e+06	1.21716e+06	1.3968e+06	0.99884	0.7276	289	0	0	0	0	1	1	0	0	1	1	0	0
18_7	18	300000	350000	1.58346e+06	2.30769e+06	2299200	0.99708	0.79662	314	3	2	1	0	6	6	0	0	3	2	1	0
18_8	18	350000	400000	1.94349e+06	2.03959e+06	1.9536e+06	0.99296	0.89398	323	2	2	0	0	1	1	0	0	5	5	0	0
18_9	18	400000	450000	2.83081e+06	2.54369e+06	3.4608e+06	0.99296	0.75874	279	1	1	0	0	1	1	0	0	1	1	0	0
18_10	18	450000	500000	2.37533e+06	2.30359e+06	2.4768e+06	0.99934	0.81664	274	2	2	0	0	0	0	0	0	2	2	0	0
18_11	18	500000	550000	2.13515e+06	1.60794e+06	1972800	0.84082	0.54796	361	0	0	0	0	6	6	0	0	0	0	0	0
18_12	18	550000	600000	3.40636e+06	3.02812e+06	3.0768e+06	0.98874	0.75344	300	4	3	1	0	4	4	0	0	5	2	3	0
18_13	18	600000	650000	2.03906e+06	2.35125e+06	3129600	0.99434	0.72144	365	2	2	0	0	1	1	0	0	1	1	0	0
18_14	18	650000	700000	1.34311e+06	2.28233e+06	3.5856e+06	0.96688	0.63064	282	1	1	0	0	0	0	0	0	1	1	0	0
18_15	18	700000	750000	3.21349e+06	4.10113e+06	3.7152e+06	0.9892	0.57836	324	14	14	0	0	3	3	0	0	2	2	0	0
18_16	18	750000	800000	959597	3.98217e+06	2068800	0.99586	0.67494	321	33	33	0	0	0	0	0	0	0	0	0	0
18_17	18	800000	850000	1.19935e+06	5.16041e+06	5433600	0.96958	0.61418	286	2	2	0	0	0	0	0	0	1	1	0	0
18_18	18	850000	900000	3.93419e+06	3.86222e+06	4.0368e+06	0.99928	0.71238	315	0	0	0	0	0	0	0	0	2	2	0	0
18_19	18	900000	950000	2.47096e+06	2.73507e+06	2140800	0.9981	0.89032	460	1	1	0	0	1	1	0	0	6	6	0	0
18_20	18	950000	1000000	1.31952e+06	1.87136e+06	2054400	0.96058	0.65874	256	0	0	0	0	0	0	0	0	1	1	0	0
18_21	18	1000000	1050000	1.36773e+06	1.46374e+06	2068800	0.99966	0.76144	276	1	1	0	0	1	1	0	0	1	1	0	0
18_22	18	1050000	1100000	1.46353e+06	1.41566e+06	1934400	0.9971	0.83128	381	0	0	0	0	2	2	0	0	5	5	0	0
18_23	18	1100000	1150000	1.6796e+06	3.74415e+06	2121600	0.99258	0.76326	249	16	16	0	0	0	0	0	0	13	13	0	0
18_24	18	1150000	1200000	671839	1.6557e+06	1704000	0.88314	0.83116	359	0	0	0	0	0	0	0	0	0	0	0	0
18_25	18	1200000	1250000	1.3436e+06	1.58375e+06	2404800	0.99838	0.86038	206	2	0	2	0	0	0	0	0	1	1	0	0
18_26	18	1250000	1300000	1.27159e+06	3.71851e+06	3.5184e+06	0.99876	0.87374	238	1	1	0	0	0	0	0	0	1	1	0	0
18_27	18	1300000	1350000	2.01548e+06	1.75161e+06	2140800	0.98394	0.76634	355	0	0	0	0	1	1	0	0	1	1	0	0
18_28	18	1350000	1400000	1.03163e+06	1.65554e+06	1948800	0.9906	0.82454	286	0	0	0	0	0	0	0	0	0	0	0	0
18_29	18	1400000	1450000	1.67929e+06	3.04642e+06	2260800	0.9988	0.77552	272	0	0	0	0	0	0	0	0	0	0	0	0
18_30	18	1450000	1500000	2.06305e+06	3.62248e+06	3384000	0.9981	0.85206	258	1	1	0	0	3	3	0	0	2	2	0	0
18_31	18	1500000	1550000	2.18339e+06	1.99156e+06	1876800	0.86542	0.71714	253	0	0	0	0	1	1	0	0	3	3	0	0
18_32	18	1550000	1600000	2.7114e+06	2.66336e+06	2.8176e+06	0.99928	0.91534	282	1	1	0	0	0	0	0	0	1	1	0	0
18_33	18	1600000	1650000	2.99904e+06	3.02303e+06	3288000	0.97348	0.69822	172	0	0	0	0	2	2	0	0	4	4	0	0
18_34	18	1650000	1700000	2.03947e+06	1.84741e+06	2284800	0.91178	0.84978	285	0	0	0	0	1	1	0	0	2	2	0	0
18_35	18	1700000	1750000	2.08712e+06	1.77554e+06	2323200	0.9299	0.73756	310	0	0	0	0	0	0	0	0	0	0	0	0
18_36	18	1750000	1800000	1.84733e+06	2.71113e+06	2952000	0.98942	0.6624	359	1	1	0	0	0	0	0	0	0	0	0	0
18_37	18	1800000	1850000	2.51914e+06	2.68709e+06	3.1296e+06	0.99176	0.85534	336	2	2	0	0	3	3	0	0	0	0	0	0
18_38	18	1850000	1900000	2.4982e+06	1.39178e+06	2640000	0.98646	0.81608	266	0	0	0	0	1	1	0	0	0	0	0	0
18_39	18	1900000	1950000	2.7825e+06	2.95141e+06	3.3024e+06	0.99788	0.82472	344	0	0	0	0	3	3	0	0	1	1	0	0
18_40	18	1950000	2000000	4.94153e+06	4.46168e+06	5.3136e+06	0.99762	0.83464	238	0	0	0	0	1	1	0	0	11	11	0	0
18_41	18	2000000	2050000	1.84737e+06	2.42352e+06	2491200	0.97402	0.86074	266	4	4	0	0	1	1	0	0	6	6	0	0
18_42	18	2050000	2100000	1.70339e+06	1.55941e+06	2654400	0.99506	0.80094	355	1	1	0	0	2	2	0	0	3	3	0	0
18_43	18	2100000	2150000	2.18313e+06	3.52701e+06	3.072e+06	0.99088	0.89184	315	1	1	0	0	2	2	0	0	2	2	0	0
18_44	18	2150000	2200000	2.75917e+06	2.11128e+06	2928000	0.97924	0.88022	326	2	2	0	0	7	7	0	0	2	2	0	0
18_45	18	2200000	2250000	2.11154e+06	1.65557e+06	1977600	0.9543	0.83494	266	9	9	0	0	0	0	0	0	0	0	0	0
18_46	18	2250000	2300000	3.50239e+06	3.62487e+06	3316800	0.95222	0.7271	279	5	5	0	0	3	3	0	0	0	0	0	0
18_47	18	2300000	2350000	1.87129e+06	1.84756e+06	2544000	0.98922	0.76952	276	1	1	0	0	3	3	0	0	0	0	0	0
18_48	18	2350000	2400000	3.28655e+06	2.51909e+06	2.5296e+06	0.99854	0.84982	371	0	0	0	0	2	2	0	0	2	2	0	0
18_49	18	2400000	2450000	2.08737e+06	2.61527e+06	2438400	0.9943	0.8673	280	0	0	0	0	1	1	0	0	0	0	0	0
18_50	18	2450000	2500000	4.174e+06	2.20698e+06	3499200	0.85052	0.80708	263	0	0	0	0	20	19	1	0	0	0	0	0
18_51	18	2500000	2550000	2.97451e+06	2.56702e+06	3408000	0.99598	0.79624	276	0	0	0	0	3	3	0	0	0	0	0	0
18_52	18	2550000	2600000	1.36737e+06	1.53548e+06	2424000	0.98402	0.781	246	0	0	0	0	0	0	0	0	1	1	0	0
18_53	18	2600000	2650000	2.30331e+06	2.0635e+06	3.1344e+06	0.9823	0.6537	253	0	0	0	0	0	0	0	0	0	0	0	0
18_54	18	2650000	2700000	2.23227e+06	2.42662e+06	2174400	0.99094	0.71392	226	0	0	0	0	3	3	0	0	3	3	0	0
18_55	18	2700000	2750000	1.34357e+06	1.91889e+06	2980800	0.99256	0.82932	193	0	0	0	0	3	3	0	0	0	0	0	0
18_56	18	2750000	2800000	1.03175e+06	1.67943e+06	2.8368e+06	0.99666	0.7738	184	0	0	0	0	1	1	0	0	0	0	0	0
18_57	18	2800000	2850000	1.58299e+06	1.6796e+06	1929600	0.99548	0.6256	324	1	1	0	0	0	0	0	0	1	1	0	0
18_58	18	2850000	2900000	3.98296e+06	3.0466e+06	2952000	0.9658	0.61238	270	1	1	0	0	9	7	0	2	6	6	0	0
18_59	18	2900000	2950000	1.65537e+06	1.84796e+06	1800000	0.99882	0.8655	369	0	0	0	0	1	1	0	0	6	5	1	0
18_60	18	2950000	3000000	2.27913e+06	2.1833e+06	2265600	0.99922	0.81222	209	1	1	0	0	0	0	0	0	5	5	0	0
18_61	18	3000000	3050000	4.05365e+06	3.79276e+06	4128000	0.99774	0.59582	242	2	2	0	0	1	1	0	0	4	4	0	0
18_62	18	3050000	3100000	1.89483e+06	2.51854e+06	2808000	0.9987	0.71888	351	0	0	0	0	0	0	0	0	0	0	0	0
18_63	18	3100000	3150000	3.14274e+06	2.35125e+06	3.0288e+06	0.99036	0.70598	273	2	2	0	0	2	2	0	0	7	7	0	0
18_64	18	3150000	3200000	2.39942e+06	3.26276e+06	3.3216e+06	0.99694	0.76372	247	2	2	0	0	0	0	0	0	10	10	0	0
18_65	18	3200000	3250000	1.79957e+06	1.99156e+06	2188800	0.99914	0.83906	261	0	0	0	0	1	1	0	0	0	0	0	0
18_66	18	3250000	3300000	4.38981e+06	4.50965e+06	3676800	0.9994	0.80006	257	2	2	0	0	6	6	0	0	15	15	0	0
18_67	18	3300000	3350000	3.77835e+06	4.46865e+06	3892800	0.99012	0.75976	268	4	4	0	0	2	2	0	0	2	2	0	0
18_68	18	3350000	3400000	2.56677e+06	3.04642e+06	3048000	0.99726	0.78608	358	2	2	0	0	3	2	1	0	0	0	0	0
18_69	18	3400000	3450000	2.39885e+06	2.39909e+06	2548800	0.98902	0.63306	297	0	0	0	0	2	2	0	0	2	2	0	0
18_70	18	3450000	3500000	1.82316e+06	1.96765e+06	1972800	0.98514	0.73088	228	1	1	0	0	0	0	0	0	3	3	0	0
18_71	18	3500000	3550000	1.51124e+06	1.99168e+06	2308800	0.99882	0.67908	288	1	1	0	0	1	1	0	0	1	1	0	0
18_72	18	3550000	3600000	1.96717e+06	2.30299e+06	2385600	0.99344	0.6062	398	1	1	0	0	0	0	0	0	1	1	0	0
18_73	18	3600000	3650000	2.73447e+06	2.68693e+06	2404800	0.984	0.59918	317	5	5	0	0	2	2	0	0	10	10	0	0
18_74	18	3650000	3700000	3.28636e+06	3.67016e+06	3796800	0.99196	0.62908	241	2	2	0	0	3	3	0	0	17	17	0	0
18_75	18	3700000	3750000	1.9195e+06	2.56723e+06	2222400	0.95342	0.74916	170	0	0	0	0	3	3	0	0	1	1	0	0
18_76	18	3750000	3800000	2.35097e+06	1.48821e+06	1977600	0.98858	0.7873	240	2	2	0	0	4	4	0	0	4	4	0	0
18_77	18	3800000	3850000	1.41552e+06	2.78428e+06	1497600	0.99786	0.84244	235	31	31	0	0	0	0	0	0	0	0	0	0
18_78	18	3850000	3900000	2.25541e+06	2.0154e+06	1521600	0.9915	0.85726	282	7	7	0	0	1	1	0	0	1	1	0	0
18_79	18	3900000	3950000	2.18326e+06	2.20729e+06	1.9728e+06	0.99796	0.9287	272	0	0	0	0	0	0	0	0	2	2	0	0
18_80	18	3950000	4000000	2.2551e+06	3.16648e+06	3432000	0.9878	0.81818	251	3	3	0	0	2	2	0	0	3	3	0	0
18_81	18	4000000	4050000	2.73556e+06	3.19079e+06	2692800	0.99404	0.84336	279	3	3	0	0	7	7	0	0	1	1	0	0
18_82	18	4050000	4100000	4.56274e+06	4.1017e+06	4560000	0.99676	0.76554	288	1	1	0	0	1	1	0	0	6	6	0	0
18_83	18	4100000	4150000	2.83081e+06	2.30354e+06	2620800	0.99884	0.90282	311	6	6	0	0	8	8	0	0	0	0	0	0
18_84	18	4150000	4200000	2.63937e+06	1.2721e+06	2736000	0.99894	0.87784	279	0	0	0	0	0	0	0	0	1	1	0	0
18_85	18	4200000	4250000	2.47096e+06	2.78311e+06	1780800	0.99886	0.90118	272	1	1	0	0	3	3	0	0	10	10	0	0
18_86	18	4250000	4300000	2.39904e+06	2.18317e+06	2419200	0.99636	0.80848	268	6	6	0	0	1	1	0	0	0	0	0	0
18_87	18	4300000	4350000	1.82396e+06	1.7782e+06	2.5104e+06	0.98448	0.82076	321	2	2	0	0	0	0	0	0	0	0	0	0
18_88	18	4350000	4400000	2.47091e+06	1.5841e+06	2356800	0.99882	0.80362	262	1	1	0	0	4	4	0	0	1	1	0	0
18_89	18	4400000	4450000	2.56708e+06	2.87125e+06	2976000	0.99312	0.77486	244	0	0	0	0	0	0	0	0	0	0	0	0
18_90	18	4450000	4500000	1.55959e+06	4.07861e+06	2376000	0.95644	0.6919	200	10	9	1	0	1	1	0	0	0	0	0	0
18_91	18	4500000	4550000	1.31939e+06	1.60755e+06	1.2864e+06	0.99482	0.85616	269	3	3	0	0	0	0	0	0	2	1	1	0
18_92	18	4550000	4600000	1.72731e+06	2.06346e+06	2400000	0.99772	0.85732	302	4	4	0	0	0	0	0	0	0	0	0	0
18_93	18	4600000	4650000	983725	1.87166e+06	1.9968e+06	0.9839	0.80166	235	1	1	0	0	0	0	0	0	0	0	0	0
18_94	18	4650000	4700000	527873	1.15179e+06	2985600	0.94274	0.61252	333	0	0	0	0	1	1	0	0	0	0	0	0
18_95	18	4700000	4750000	2.35097e+06	1.78782e+06	2788800	0.9952	0.88974	276	2	2	0	0	1	1	0	0	0	0	0	0
18_96	18	4750000	4800000	887840	1.70366e+06	2227200	0.99662	0.7932	250	0	0	0	0	0	0	0	0	1	1	0	0
18_97	18	4800000	4850000	1.3915e+06	3.50365e+06	1.8672e+06	0.99916	0.90664	235	0	0	0	0	0	0	0	0	3	3	0	0
18_98	18	4850000	4900000	3.02364e+06	3.14299e+06	2.5104e+06	0.99478	0.64592	272	3	3	0	0	2	2	0	0	18	18	0	0
18_99	18	4900000	4950000	3.16667e+06	4.00656e+06	1.896e+06	0.99682	0.82454	288	13	13	0	0	2	2	0	0	13	13	0	0
18_100	18	4950000	5000000	2.47131e+06	1.3437e+06	2592000	0.99814	0.82586	190	1	1	0	0	1	1	0	0	0	0	0	0
18_101	18	5000000	5050000	1.27175e+06	1.4396e+06	3316800	0.93922	0.74692	204	1	1	0	0	0	0	0	0	0	0	0	0
18_102	18	5050000	5100000	1.55975e+06	1.34384e+06	2289600	0.99268	0.72768	283	0	0	0	0	0	0	0	0	1	1	0	0
18_103	18	5100000	5150000	1.94338e+06	2.23298e+06	2.0784e+06	0.99974	0.81784	227	0	0	0	0	0	0	0	0	14	13	1	0
18_104	18	5150000	5200000	1.07981e+06	2.25546e+06	2323200	0.99902	0.85586	239	2	2	0	0	0	0	0	0	0	0	0	0
18_105	18	5200000	5250000	1.99089e+06	1.79935e+06	3984000	0.99614	0.8343	278	1	1	0	0	0	0	0	0	0	0	0	0
18_106	18	5250000	5300000	1.19959e+06	2.42322e+06	2947200	0.9844	0.80278	220	0	0	0	0	0	0	0	0	0	0	0	0
18_107	18	5300000	5350000	1.0288e+06	1.42837e+06	2107200	0.92668	0.6421	234	1	1	0	0	1	1	0	0	0	0	0	0
18_108	18	5350000	5400000	2.68693e+06	1.72759e+06	2097600	0.99868	0.85888	246	1	1	0	0	8	7	0	1	2	2	0	0
18_109	18	5400000	5450000	1.8473e+06	1.6794e+06	1588800	0.99266	0.91602	264	0	0	0	0	4	4	0	0	2	2	0	0
18_110	18	5450000	5500000	2.42284e+06	2.8556e+06	2318400	0.99876	0.84784	249	0	0	0	0	1	1	0	0	9	9	0	0
18_111	18	5500000	5550000	2.0154e+06	1.9914e+06	2308800	0.99112	0.8279	281	0	0	0	0	1	1	0	0	2	2	0	0
18_112	18	5550000	5600000	2.83109e+06	3.02321e+06	1934400	0.9989	0.8235	309	1	1	0	0	0	0	0	0	10	10	0	0
18_113	18	5600000	5650000	1.58378e+06	2.15983e+06	1.6752e+06	0.9932	0.86878	263	3	3	0	0	0	0	0	0	0	0	0	0
18_114	18	5650000	5700000	1.65554e+06	1.79957e+06	1.9104e+06	0.91682	0.7181	284	3	3	0	0	1	0	1	0	0	0	0	0
18_115	18	5700000	5750000	1.58368e+06	2.03955e+06	2.8608e+06	0.99806	0.92964	330	4	4	0	0	1	1	0	0	0	0	0	0
18_116	18	5750000	5800000	1.29577e+06	2.27927e+06	1.872e+06	0.99938	0.86564	333	8	8	0	0	0	0	0	0	0	0	0	0
18_117	18	5800000	5850000	1.55972e+06	1.15184e+06	2198400	0.99926	0.90902	261	0	0	0	0	5	5	0	0	1	1	0	0
18_118	18	5850000	5900000	1.51152e+06	1.60842e+06	1.776e+06	0.99928	0.76076	258	1	1	0	0	1	1	0	0	0	0	0	0
18_119	18	5900000	5950000	1.55969e+06	1.7041e+06	1872000	0.9994	0.87436	281	0	0	0	0	2	2	0	0	1	1	0	0
18_120	18	5950000	6000000	1.75158e+06	2.23146e+06	3.5568e+06	0.9983	0.9359	283	0	0	0	0	0	0	0	0	0	0	0	0
18_121	18	6000000	6050000	1.72741e+06	1.96729e+06	2116800	0.99124	0.78556	265	9	9	0	0	3	3	0	0	0	0	0	0
18_122	18	6050000	6100000	1.84737e+06	3.16673e+06	1588800	0.99554	0.85648	320	17	17	0	0	6	6	0	0	3	3	0	0
18_123	18	6100000	6150000	1.67966e+06	2.37548e+06	2140800	0.99844	0.79924	293	11	11	0	0	0	0	0	0	1	1	0	0
18_124	18	6150000	6200000	2.56738e+06	1.36759e+06	2.5296e+06	0.99628	0.796	274	0	0	0	0	1	1	0	0	1	1	0	0
18_125	18	6200000	6250000	1.89543e+06	1.7995e+06	1.704e+06	0.98754	0.82094	319	0	0	0	0	1	1	0	0	1	1	0	0
18_126	18	6250000	6300000	2.28466e+06	2.97523e+06	3364800	0.97738	0.81014	214	2	2	0	0	0	0	0	0	1	1	0	0
18_127	18	6300000	6350000	1.94338e+06	2.18466e+06	3096000	0.99716	0.82764	252	0	0	0	0	0	0	0	0	3	3	0	0
18_128	18	6350000	6400000	1.9914e+06	1.96753e+06	2308800	0.99896	0.78238	274	0	0	0	0	0	0	0	0	11	11	0	0
18_129	18	6400000	6450000	1.96737e+06	1.67953e+06	1622400	0.9764	0.83902	317	0	0	0	0	1	1	0	0	7	6	1	0
18_130	18	6450000	6500000	1.96729e+06	1.96753e+06	2.7648e+06	0.97774	0.83622	314	0	0	0	0	3	2	1	0	5	5	0	0
18_131	18	6500000	6550000	1.84737e+06	3.33507e+06	2400000	0.99294	0.83036	225	10	10	0	0	3	3	0	0	3	3	0	0
18_132	18	6550000	6600000	2.51929e+06	2.78322e+06	2476800	0.99932	0.8805	253	6	6	0	0	0	0	0	0	2	2	0	0
18_133	18	6600000	6650000	2.03955e+06	2.27945e+06	2356800	0.99914	0.89384	285	1	1	0	0	0	0	0	0	1	1	0	0
18_134	18	6650000	6700000	1.9912e+06	2.35101e+06	2308800	0.99838	0.8239	224	2	0	2	0	1	1	0	0	3	1	2	0
18_135	18	6700000	6750000	2.35144e+06	2.54543e+06	3000000	0.99828	0.76986	162	0	0	0	0	0	0	0	0	1	1	0	0
18_136	18	6750000	6800000	1.87144e+06	2.27959e+06	2241600	0.99726	0.7749	213	1	1	0	0	0	0	0	0	1	1	0	0
18_137	18	6800000	6850000	1.7514e+06	1.77568e+06	1780800	0.95828	0.83176	249	8	8	0	0	1	1	0	0	0	0	0	0
18_138	18	6850000	6900000	1.91939e+06	1.75154e+06	2073600	0.99972	0.8274	224	3	3	0	0	2	2	0	0	1	1	0	0
18_139	18	6900000	6950000	2.66246e+06	3.59784e+06	3355200	0.9962	0.8078	284	6	6	0	0	3	3	0	0	4	4	0	0
18_140	18	6950000	7000000	3.02285e+06	3.06222e+06	3043200	0.99912	0.81536	254	1	1	0	0	1	1	0	0	2	2	0	0
18_141	18	7000000	7050000	3.4065e+06	3.69393e+06	3336000	0.99704	0.774	308	3	3	0	0	0	0	0	0	1	1	0	0
18_142	18	7050000	7100000	2.66267e+06	1.75154e+06	2616000	0.9653	0.67002	308	1	1	0	0	3	3	0	0	1	1	0	0
18_143	18	7100000	7150000	3.02243e+06	1.51112e+06	3.0336e+06	0.9726	0.5914	356	0	0	0	0	2	2	0	0	4	4	0	0
18_144	18	7150000	7200000	2.80682e+06	2.18321e+06	3.4944e+06	0.99262	0.58974	339	0	0	0	0	3	3	0	0	1	1	0	0
18_145	18	7200000	7250000	1.9912e+06	1.48752e+06	1896000	0.99332	0.77118	334	1	1	0	0	1	1	0	0	0	0	0	0
18_146	18	7250000	7300000	2.11124e+06	2.03914e+06	3033600	0.99934	0.71182	234	0	0	0	0	0	0	0	0	1	1	0	0
18_147	18	7300000	7350000	2.73496e+06	2.6632e+06	3096000	0.97594	0.75672	299	1	1	0	0	2	2	0	0	2	1	1	0
18_148	18	7350000	7400000	1.96745e+06	2.13553e+06	3.8208e+06	0.99198	0.74182	310	3	3	0	0	1	1	0	0	1	1	0	0
18_149	18	7400000	7450000	3.16642e+06	2.47294e+06	2.6832e+06	0.9166	0.62074	279	4	4	0	0	7	7	0	0	6	6	0	0
18_150	18	7450000	7500000	1.70366e+06	2.13536e+06	2260800	0.99892	0.89028	290	0	0	0	0	1	1	0	0	0	0	0	0
18_151	18	7500000	7550000	2.56708e+06	1.29556e+06	2.28e+06	0.98906	0.8244	282	5	5	0	0	1	1	0	0	1	1	0	0
18_152	18	7550000	7600000	1.70363e+06	1.48773e+06	1.2048e+06	0.9974	0.80238	231	0	0	0	0	0	0	0	0	4	4	0	0
18_153	18	7600000	7650000	1.82411e+06	1.29649e+06	1569600	0.99832	0.87004	236	0	0	0	0	5	5	0	0	0	0	0	0
18_154	18	7650000	7700000	1.63151e+06	1.77547e+06	1.9008e+06	0.98122	0.84228	303	1	1	0	0	1	1	0	0	1	1	0	0
18_155	18	7700000	7750000	1.22368e+06	1.33858e+06	2496000	0.9996	0.71522	244	0	0	0	0	0	0	0	0	1	1	0	0
18_156	18	7750000	7800000	1.10371e+06	1.10378e+06	1416000	0.9987	0.91822	251	0	0	0	0	0	0	0	0	1	1	0	0
18_157	18	7800000	7850000	1.84763e+06	1.91962e+06	2068800	0.99642	0.86112	231	0	0	0	0	0	0	0	0	1	1	0	0
18_158	18	7850000	7900000	1.07978e+06	1.03196e+06	1569600	0.99912	0.7801	224	0	0	0	0	1	1	0	0	1	1	0	0
18_159	18	7900000	7950000	2.32721e+06	1.55969e+06	2188800	0.999	0.87334	205	0	0	0	0	7	7	0	0	2	2	0	0
18_160	18	7950000	8000000	2.32735e+06	2.39909e+06	2212800	0.87458	0.76848	276	0	0	0	0	0	0	0	0	15	15	0	0
18_161	18	8000000	8050000	2.08733e+06	2.23138e+06	1.8048e+06	0.99904	0.86596	294	0	0	0	0	1	1	0	0	7	7	0	0
18_162	18	8050000	8100000	1.53563e+06	1.63177e+06	1608000	0.87792	0.8207	235	0	0	0	0	0	0	0	0	0	0	0	0
18_163	18	8100000	8150000	1.19969e+06	1.17576e+06	1.5888e+06	0.99872	0.86754	215	0	0	0	0	1	1	0	0	1	1	0	0
18_164	18	8150000	8200000	1.72731e+06	2.20721e+06	1800000	0.9992	0.89578	255	2	2	0	0	2	2	0	0	1	1	0	0
18_165	18	8200000	8250000	2.61542e+06	2.35139e+06	2870400	0.99742	0.82918	197	2	2	0	0	2	2	0	0	0	0	0	0
18_166	18	8250000	8300000	1.79957e+06	2.18321e+06	1.8048e+06	0.9948	0.89602	274	1	1	0	0	1	1	0	0	1	1	0	0
