## Supplementary Tables for "Partitioning the genomic journey to becoming *Homo sapiens*" (part 6 of 6)

### Sheet: Table S1 (continued)
Table S1: Summary statistics for non overlapping 50 kb windows across autosomes and chromsome X. Abbreviations - Chr: chromosome; NeaTMRCA: time to the most recent common ancestor (TMRCA) between the Altai Neanderthal sequence and the hg19 human reference; DenTMRCA: TMRCA between the Denisova sequence and the hg19 human reference; HumTMRCA: top 90% deepest TMRCA between a panel of 50 African human genomes and the hg19 human reference; Accessed fraction: fraction of 50 kb for which archaic and ancestral information was available; 1kgStrictCoverage: fraction of 50 kb included in the 1000 Genomes strict mappability mask; HH-der: sites that are homozygous derived in Altai Neanderthal, Deniosova and have a derived allele frequency of at least 98% in the 1000 Genomes Samples individuals; N-Hder: sites that are homozygous derived in Altai Neanderthal and have a derived allele frequency of at least 98% in the 1000 Genomes Samples individuals and are homozygous ancestral in Denisova; Others, Regulatory, Coding: of these, how many sites are annotated with Regulatory or Coding or Other consequences (See Table S2 for a full list of these sites); D-Hder: sites that are homozygous derived in Denisova and have a derived allele frequency of at least 98% in the 1000 Genomes Samples individuals and are homozygous ancestral in Altai Neanderthal. All genomic coordinates are in build37 (hg19).
18_167	18	8300000	8350000	2.30317e+06	2.27913e+06	2443200	0.9993	0.8851	234	2	2	0	0	5	5	0	0	0	0	0	0
18_168	18	8350000	8400000	2.20725e+06	2.08721e+06	1862400	0.99272	0.83868	241	3	3	0	0	0	0	0	0	0	0	0	0
18_169	18	8400000	8450000	2.37548e+06	1.22385e+06	2572800	0.9992	0.78674	382	0	0	0	0	1	1	0	0	2	1	1	0
18_170	18	8450000	8500000	3.76792e+06	1.36754e+06	3206400	0.9985	0.79562	342	2	2	0	0	1	1	0	0	2	1	1	0
18_171	18	8500000	8550000	2.35144e+06	2.42361e+06	2.688e+06	0.99984	0.80964	351	1	1	0	0	2	2	0	0	0	0	0	0
18_172	18	8550000	8600000	3.55093e+06	3.26276e+06	2428800	0.9877	0.68394	311	0	0	0	0	2	2	0	0	2	2	0	0
18_173	18	8600000	8650000	2.54283e+06	3.16686e+06	1948800	0.99864	0.76632	213	0	0	0	0	3	3	0	0	3	2	1	0
18_174	18	8650000	8700000	1.96725e+06	3.02255e+06	2.3664e+06	0.9952	0.75042	295	4	4	0	0	2	2	0	0	7	5	2	0
18_175	18	8700000	8750000	1.60765e+06	1.77685e+06	2505600	0.96992	0.75146	257	1	1	0	0	0	0	0	0	0	0	0	0
18_176	18	8750000	8800000	1.9916e+06	1.63164e+06	1972800	0.99508	0.90626	258	0	0	0	0	1	1	0	0	1	1	0	0
18_177	18	8800000	8850000	2.03923e+06	1.91939e+06	2068800	0.99948	0.86822	266	0	0	0	0	0	0	0	0	2	2	0	0
18_178	18	8850000	8900000	2.44736e+06	1.29577e+06	2241600	0.99736	0.69982	300	0	0	0	0	2	2	0	0	0	0	0	0
18_179	18	8900000	8950000	1.31966e+06	1.89551e+06	3676800	0.98488	0.62168	370	0	0	0	0	0	0	0	0	3	2	1	0
18_180	18	8950000	9000000	2.92718e+06	2.32749e+06	2.7072e+06	0.99824	0.78314	281	0	0	0	0	1	0	1	0	4	4	0	0
18_181	18	9000000	9050000	1.67946e+06	1.84756e+06	2241600	0.97104	0.7018	330	0	0	0	0	0	0	0	0	2	2	0	0
18_182	18	9050000	9100000	1.5834e+06	1.58337e+06	1.4928e+06	0.9907	0.65616	281	3	3	0	0	1	1	0	0	0	0	0	0
18_183	18	9100000	9150000	911635	575839	1200000	0.99916	0.85256	170	0	0	0	0	1	1	0	0	0	0	0	0
18_184	18	9150000	9200000	1.51143e+06	1.15182e+06	1608000	0.983	0.6748	205	0	0	0	0	3	3	0	0	0	0	0	0
18_185	18	9200000	9250000	1.24753e+06	1.00768e+06	1.2048e+06	0.99908	0.8529	201	0	0	0	0	3	3	0	0	0	0	0	0
18_186	18	9250000	9300000	647870	719885	1008000	0.99092	0.65856	195	0	0	0	0	0	0	0	0	0	0	0	0
18_187	18	9300000	9350000	815821	767877	1492800	0.99746	0.73662	257	0	0	0	0	0	0	0	0	0	0	0	0
18_188	18	9350000	9400000	1.63105e+06	1.58375e+06	2020800	0.9924	0.71724	332	0	0	0	0	3	3	0	0	3	3	0	0
18_189	18	9400000	9450000	3.26263e+06	3.11857e+06	2784000	0.99878	0.67622	264	1	1	0	0	0	0	0	0	4	3	1	0
18_190	18	9450000	9500000	1.63125e+06	1.22358e+06	2160000	0.9992	0.76754	327	2	2	0	0	0	0	0	0	1	1	0	0
18_191	18	9500000	9550000	1.22368e+06	719813	1.6752e+06	0.98664	0.74024	299	0	0	0	0	1	1	0	0	0	0	0	0
18_192	18	9550000	9600000	1.05556e+06	1.55941e+06	1.632e+06	0.98966	0.76998	208	0	0	0	0	2	2	0	0	0	0	0	0
18_193	18	9600000	9650000	1.67973e+06	1.72952e+06	3.096e+06	0.99852	0.66434	246	1	1	0	0	1	1	0	0	1	1	0	0
18_194	18	9650000	9700000	2.75934e+06	2.97564e+06	2.5968e+06	0.99718	0.75136	305	1	1	0	0	0	0	0	0	1	1	0	0
18_195	18	9700000	9750000	2.78317e+06	2.8173e+06	3.0528e+06	0.99314	0.75984	242	1	1	0	0	0	0	0	0	2	2	0	0
18_196	18	9750000	9800000	1.87129e+06	2.39914e+06	2376000	0.9991	0.75978	269	0	0	0	0	1	1	0	0	3	3	0	0
18_197	18	9800000	9850000	2.37552e+06	1.96745e+06	2592000	0.98074	0.84862	325	1	1	0	0	4	4	0	0	1	1	0	0
18_198	18	9850000	9900000	1.96713e+06	2.06301e+06	3297600	0.99356	0.74642	209	2	2	0	0	1	1	0	0	0	0	0	0
18_199	18	9900000	9950000	2.35097e+06	1.00788e+06	1.0944e+06	0.99762	0.79968	193	0	0	0	0	19	19	0	0	1	1	0	0
18_200	18	9950000	10000000	2.95088e+06	3.14356e+06	1.608e+06	0.99788	0.81894	206	3	3	0	0	6	6	0	0	14	13	1	0
18_201	18	10000000	10050000	1.17581e+06	1.7038e+06	2313600	0.99918	0.90056	296	1	1	0	0	0	0	0	0	0	0	0	0
18_202	18	10050000	10100000	1.77564e+06	1.55959e+06	1665600	0.99324	0.86204	285	0	0	0	0	5	5	0	0	2	2	0	0
18_203	18	10100000	10150000	1.51158e+06	1.46362e+06	1843200	0.98936	0.80776	315	4	4	0	0	1	1	0	0	0	0	0	0
18_204	18	10150000	10200000	1.72759e+06	1.79978e+06	2020800	0.99564	0.7432	317	1	1	0	0	3	3	0	0	1	0	1	0
18_205	18	10200000	10250000	1.55978e+06	1.4162e+06	2.616e+06	0.99866	0.78316	225	0	0	0	0	1	1	0	0	2	2	0	0
18_206	18	10250000	10300000	2.15944e+06	2.42347e+06	2289600	0.99316	0.83704	255	8	0	8	0	2	2	0	0	1	0	1	0
18_207	18	10300000	10350000	1.99292e+06	2.92736e+06	3340800	0.99152	0.87584	225	10	1	9	0	5	5	0	0	0	0	0	0
18_208	18	10350000	10400000	2.68736e+06	2.66363e+06	2846400	0.99742	0.75146	288	0	0	0	0	1	1	0	0	0	0	0	0
18_209	18	10400000	10450000	2.2795e+06	2.03943e+06	2438400	0.99636	0.87126	319	1	1	0	0	0	0	0	0	1	1	0	0
18_210	18	10450000	10500000	2.97731e+06	2.93399e+06	2572800	0.99584	0.83568	326	1	1	0	0	2	2	0	0	0	0	0	0
18_211	18	10500000	10550000	959942	1.89691e+06	2.88e+06	0.98806	0.8408	299	1	0	1	0	1	1	0	0	0	0	0	0
18_212	18	10550000	10600000	3.07059e+06	3.62277e+06	4113600	0.80362	0.56094	265	2	2	0	0	1	1	0	0	2	1	1	0
18_213	18	10600000	10650000	2.4996e+06	3.14193e+06	3494400	0.3667	0.0315	110	0	0	0	0	0	0	0	0	1	1	0	0
18_214	18	10650000	10700000	1.75165e+06	3.26322e+06	3.4176e+06	0.98884	0.76166	376	1	1	0	0	2	2	0	0	2	2	0	0
18_215	18	10700000	10750000	3.8144e+06	1.91946e+06	4560000	0.9982	0.8113	226	0	0	0	0	1	1	0	0	1	1	0	0
18_216	18	10750000	10800000	2.3273e+06	1.96749e+06	3.2256e+06	0.99666	0.71322	298	0	0	0	0	0	0	0	0	1	1	0	0
18_217	18	10800000	10850000	2.7107e+06	2.13544e+06	2395200	0.99886	0.84718	287	0	0	0	0	1	1	0	0	1	1	0	0
18_218	18	10850000	10900000	3.04709e+06	2.97511e+06	1872000	0.9983	0.83694	273	0	0	0	0	1	1	0	0	13	13	0	0
18_219	18	10900000	10950000	3.14318e+06	1.7996e+06	3004800	0.98932	0.70028	347	2	2	0	0	13	13	0	0	0	0	0	0
18_220	18	10950000	11000000	2.32702e+06	2.11141e+06	2313600	0.99826	0.78746	267	0	0	0	0	2	2	0	0	8	8	0	0
18_221	18	11000000	11050000	4.10236e+06	3.79132e+06	3.1344e+06	0.99652	0.83474	256	0	0	0	0	2	2	0	0	9	9	0	0
18_222	18	11050000	11100000	2.83104e+06	3.07096e+06	3168000	0.99586	0.71672	246	6	6	0	0	7	7	0	0	4	4	0	0
18_223	18	11100000	11150000	2.08754e+06	1.17581e+06	1588800	0.99752	0.77308	228	2	2	0	0	9	9	0	0	2	2	0	0
18_224	18	11150000	11200000	1.46353e+06	2.01552e+06	1968000	0.9992	0.78002	255	1	1	0	0	1	1	0	0	1	1	0	0
18_225	18	11200000	11250000	2.35158e+06	2.83149e+06	2630400	0.99056	0.87218	308	2	2	0	0	0	0	0	0	2	2	0	0
18_226	18	11250000	11300000	1.43945e+06	1.70359e+06	2188800	0.99248	0.84446	301	0	0	0	0	0	0	0	0	2	2	0	0
18_227	18	11300000	11350000	1.05558e+06	3.02297e+06	2448000	0.996	0.85666	282	3	3	0	0	0	0	0	0	0	0	0	0
18_228	18	11350000	11400000	1.70349e+06	1.55959e+06	1737600	0.9979	0.85846	324	1	1	0	0	5	5	0	0	2	2	0	0
18_229	18	11400000	11450000	2.99934e+06	2.78328e+06	2.4096e+06	0.99192	0.77012	394	0	0	0	0	1	1	0	0	1	1	0	0
18_230	18	11450000	11500000	1.70363e+06	2.87977e+06	3364800	0.99906	0.82244	236	0	0	0	0	1	1	0	0	0	0	0	0
18_231	18	11500000	11550000	1.89547e+06	2.40338e+06	4.9968e+06	0.99896	0.76846	284	3	3	0	0	3	3	0	0	1	1	0	0
18_232	18	11550000	11600000	2.90272e+06	2.11141e+06	1929600	0.98752	0.7946	348	3	2	1	0	13	13	0	0	3	3	0	0
18_233	18	11600000	11650000	1.82411e+06	2.52799e+06	3.1584e+06	0.83696	0.14514	357	1	1	0	0	3	3	0	0	2	2	0	0
18_234	18	11650000	11700000	2.68709e+06	3.91083e+06	3331200	0.98814	0.80206	227	14	14	0	0	1	1	0	0	0	0	0	0
18_235	18	11700000	11750000	1.17588e+06	984177	1.2048e+06	0.98942	0.79558	343	2	2	0	0	1	1	0	0	1	1	0	0
18_236	18	11750000	11800000	2.66315e+06	2.61862e+06	2736000	0.99872	0.7897	263	2	2	0	0	1	1	0	0	0	0	0	0
18_237	18	11800000	11850000	2.39866e+06	3.19053e+06	2337600	0.98546	0.65466	272	17	17	0	0	1	1	0	0	3	3	0	0
18_238	18	11850000	11900000	3.66972e+06	3.83808e+06	3504000	0.9959	0.66408	263	6	5	1	0	3	2	1	0	3	3	0	0
18_239	18	11900000	11950000	3.93553e+06	3.95873e+06	4315200	0.97606	0.41548	227	0	0	0	0	4	4	0	0	6	6	0	0
18_240	18	11950000	12000000	3.65688e+06	3.81547e+06	4392000	0.89336	0.57952	239	1	1	0	0	0	0	0	0	3	3	0	0
18_241	18	12000000	12050000	2.71075e+06	2.32735e+06	3.1344e+06	0.99714	0.74276	239	0	0	0	0	2	2	0	0	1	1	0	0
18_242	18	12050000	12100000	2.71124e+06	2.78328e+06	2990400	0.95926	0.62682	222	0	0	0	0	1	1	0	0	2	2	0	0
18_243	18	12100000	12150000	1.17584e+06	888036	2.8608e+06	0.86392	0.41198	186	2	1	0	1	3	3	0	0	0	0	0	0
18_244	18	12150000	12200000	1.72949e+06	1.65869e+06	2145600	0.90584	0.29242	184	1	1	0	0	0	0	0	0	0	0	0	0
18_245	18	12200000	12250000	2.88184e+06	2.81273e+06	3.3072e+06	0.84174	0.29996	256	1	1	0	0	1	1	0	0	5	5	0	0
18_246	18	12250000	12300000	2.80766e+06	2.90452e+06	2808000	0.99048	0.69558	290	1	1	0	0	2	2	0	0	7	7	0	0
18_247	18	12300000	12350000	2.03923e+06	1.46438e+06	2572800	0.99746	0.68516	327	0	0	0	0	0	0	0	0	1	1	0	0
18_248	18	12350000	12400000	1.58318e+06	1.2719e+06	1684800	0.99814	0.60464	328	0	0	0	0	3	3	0	0	1	1	0	0
18_249	18	12400000	12450000	1.70342e+06	2.06445e+06	1.8144e+06	0.9989	0.62122	184	4	4	0	0	1	1	0	0	0	0	0	0
18_250	18	12450000	12500000	863775	815821	1276800	0.9981	0.73456	194	0	0	0	0	0	0	0	0	1	1	0	0
18_251	18	12500000	12550000	1.05556e+06	1.00768e+06	1056000	0.9984	0.75146	252	0	0	0	0	1	1	0	0	1	1	0	0
18_252	18	12550000	12600000	1.82327e+06	1.84741e+06	1977600	0.99872	0.7384	257	1	1	0	0	3	3	0	0	1	1	0	0
18_253	18	12600000	12650000	3.26198e+06	3.28603e+06	3513600	0.99814	0.6376	292	0	0	0	0	0	0	0	0	1	1	0	0
18_254	18	12650000	12700000	1.79878e+06	1.51146e+06	2232000	0.99652	0.58668	357	1	1	0	0	3	3	0	0	2	2	0	0
18_255	18	12700000	12750000	1.65527e+06	1.67956e+06	1838400	0.98636	0.65084	348	0	0	0	0	0	0	0	0	0	0	0	0
18_256	18	12750000	12800000	2.44717e+06	1.80108e+06	2428800	0.99082	0.67996	366	1	1	0	0	0	0	0	0	1	1	0	0
18_257	18	12800000	12850000	1.10362e+06	887769	1320000	0.99876	0.78664	336	0	0	0	0	2	2	0	0	0	0	0	0
18_258	18	12850000	12900000	1.82316e+06	1.70451e+06	2011200	0.92838	0.61388	311	0	0	0	0	2	2	0	0	2	2	0	0
18_259	18	12900000	12950000	1.22363e+06	1.58381e+06	1636800	0.9983	0.71574	275	0	0	0	0	0	0	0	0	1	1	0	0
18_260	18	12950000	13000000	1.8711e+06	1.84889e+06	2088000	0.93116	0.67852	215	0	0	0	0	2	2	0	0	1	1	0	0
18_261	18	13000000	13050000	1.8232e+06	1.91931e+06	1680000	0.99338	0.85386	158	9	9	0	0	5	5	0	0	2	1	0	1
18_262	18	13050000	13100000	2.08721e+06	2.18348e+06	2136000	0.99688	0.68402	234	9	8	1	0	3	3	0	0	0	0	0	0
18_263	18	13100000	13150000	1.53563e+06	1.56797e+06	1.5888e+06	0.99758	0.73164	256	2	2	0	0	0	0	0	0	1	1	0	0
18_264	18	13150000	13200000	2.13515e+06	2.11149e+06	1.8048e+06	0.99842	0.81182	311	4	4	0	0	3	2	1	0	4	4	0	0
18_265	18	13200000	13250000	1.39155e+06	1.4158e+06	1684800	0.98536	0.81004	322	0	0	0	0	0	0	0	0	1	1	0	0
18_266	18	13250000	13300000	1.41566e+06	1.03183e+06	1.3536e+06	0.9979	0.87814	282	0	0	0	0	0	0	0	0	0	0	0	0
18_267	18	13300000	13350000	2.13532e+06	1.99144e+06	2236800	0.99884	0.73322	237	1	1	0	0	3	3	0	0	1	1	0	0
18_268	18	13350000	13400000	983862	1.68114e+06	1545600	0.99782	0.85374	289	4	4	0	0	1	1	0	0	0	0	0	0
18_269	18	13400000	13450000	1.41586e+06	1.72762e+06	1.5792e+06	0.99964	0.87608	276	2	2	0	0	1	1	0	0	1	1	0	0
18_270	18	13450000	13500000	2.61511e+06	1.70363e+06	2356800	0.98954	0.8462	296	0	0	0	0	0	0	0	0	2	2	0	0
18_271	18	13500000	13550000	2.51934e+06	2.35144e+06	2697600	0.99912	0.86624	158	1	1	0	0	2	2	0	0	1	1	0	0
18_272	18	13550000	13600000	1.39164e+06	2.11103e+06	2356800	0.9989	0.8097	231	2	2	0	0	0	0	0	0	1	1	0	0
18_273	18	13600000	13650000	1.60784e+06	1.4642e+06	1377600	0.99784	0.83014	195	1	1	0	0	0	0	0	0	1	0	1	0
18_274	18	13650000	13700000	1.29561e+06	2.08976e+06	2265600	0.9657	0.5393	234	1	1	0	0	1	1	0	0	0	0	0	0
18_275	18	13700000	13750000	647948	1.48854e+06	1732800	0.99116	0.83126	217	0	0	0	0	1	1	0	0	0	0	0	0
18_276	18	13750000	13800000	1.07974e+06	839899	1636800	0.9959	0.75722	224	0	0	0	0	1	1	0	0	0	0	0	0
18_277	18	13800000	13850000	2.8548e+06	3.57457e+06	4824000	0.98384	0.72408	228	0	0	0	0	0	0	0	0	1	1	0	0
18_278	18	13850000	13900000	1.31968e+06	1.96757e+06	2260800	0.9967	0.82474	381	1	1	0	0	0	0	0	0	1	1	0	0
18_279	18	13900000	13950000	2.49525e+06	2.71113e+06	3792000	0.99964	0.8191	279	1	1	0	0	2	2	0	0	2	2	0	0
18_280	18	13950000	14000000	2.0635e+06	1.91958e+06	2.0928e+06	0.89002	0.72876	212	0	0	0	0	1	1	0	0	1	1	0	0
18_281	18	14000000	14050000	5.97504e+06	791731	1.968e+06	0.95594	0.64568	112	1	1	0	0	4	4	0	0	1	1	0	0
18_282	18	14050000	14100000	2.7107e+06	671731	2.0832e+06	0.99784	0.7466	124	0	0	0	0	1	1	0	0	1	1	0	0
18_283	18	14100000	14150000	1.91958e+06	672134	1924800	0.48868	0.38486	87	0	0	0	0	1	1	0	0	1	0	1	0
18_284	18	14150000	14200000	3.54858e+06	1.63278e+06	2102400	0.40856	0.03018	0	0	0	0	0	2	2	0	0	0	0	0	0
18_285	18	14200000	14250000	1.77575e+06	1.48782e+06	2448000	0	0.01686	0	0	0	0	0	0	0	0	0	0	0	0	0
18_286	18	14250000	14300000	3.59942e+06	3.43248e+06	4680000	0	0.04688	0	0	0	0	0	0	0	0	0	0	0	0	0
18_287	18	14300000	14350000	3.93498e+06	4.00952e+06	5.4048e+06	0.06536	0.0522	18	0	0	0	0	0	0	0	0	0	0	0	0
18_288	18	14350000	14400000	2.61647e+06	2.3064e+06	2.6256e+06	0.36102	0.01388	128	0	0	0	0	3	3	0	0	1	1	0	0
18_289	18	14400000	14450000	1.05587e+06	937125	1852800	0	0	0	0	0	0	0	0	0	0	0	0	0	0	0
18_290	18	14450000	14500000	1.60864e+06	600336	2212800	0.92566	0.0033	317	1	1	0	0	3	3	0	0	0	0	0	0
18_291	18	14500000	14550000	1.72745e+06	864311	1920000	0.25366	0	118	0	0	0	0	0	0	0	0	0	0	0	0
18_292	18	14550000	14600000	1.55947e+06	1.05575e+06	2208000	0	0.06718	0	0	0	0	0	0	0	0	0	0	0	0	0
18_293	18	14600000	14650000	1.39214e+06	1.08134e+06	2188800	0.68532	0.00658	539	0	0	0	0	3	3	0	0	1	1	0	0
18_294	18	14650000	14700000	1.63161e+06	1.12906e+06	2870400	0.95914	0.00786	258	2	2	0	0	5	5	0	0	1	1	0	0
18_295	18	14700000	14750000	2.87896e+06	4.49447e+06	5.0928e+06	0.5252	0.2181	117	0	0	0	0	23	22	1	0	0	0	0	0
18_296	18	14750000	14800000	1.34368e+06	1.43954e+06	1.8576e+06	0.92876	0.51036	588	5	5	0	0	3	3	0	0	0	0	0	0
18_297	18	14800000	14850000	1056000	1.17664e+06	1238400	0.6999	0.02178	172	1	1	0	0	4	4	0	0	1	1	0	0
18_298	18	14850000	14900000	1.68108e+06	1.515e+06	2.5776e+06	0.67166	0.0285	423	1	1	0	0	3	3	0	0	2	2	0	0
18_299	18	14900000	14950000	1.77572e+06	2.23164e+06	2280000	0.15454	0.78296	165	0	0	0	0	1	1	0	0	1	1	0	0
18_300	18	14950000	15000000	1.15172e+06	1.82433e+06	1656000	0.38298	0.3112	332	3	3	0	0	1	1	0	0	1	1	0	0
18_301	18	15000000	15050000	1.22383e+06	1.10385e+06	1492800	0.68892	0.03828	505	1	0	1	0	0	0	0	0	0	0	0	0
18_302	18	15050000	15100000	2040000	1.89668e+06	2404800	0.81764	0.04428	561	0	0	0	0	3	3	0	0	2	2	0	0
18_303	18	15100000	15150000	887911	1.00909e+06	1348800	0.41772	0.00074	185	1	1	0	0	0	0	0	0	0	0	0	0
18_304	18	15150000	15200000	1.91854e+06	1.94268e+06	2.688e+06	0	0.016	0	0	0	0	0	0	0	0	0	0	0	0	0
18_305	18	15200000	15250000	1.70322e+06	1.5595e+06	1.8144e+06	0	0.00616	0	0	0	0	0	0	0	0	0	0	0	0	0
18_306	18	15250000	15300000	1.39158e+06	3.14771e+06	1296000	0.9277	0	283	33	32	1	0	2	2	0	0	8	8	0	0
18_307	18	15300000	15350000	1.17548e+06	2.74517e+06	1420800	0.98674	0	226	42	42	0	0	2	2	0	0	1	1	0	0
18_308	18	15350000	15400000	1.27114e+06	959463	1608000	0.14822	0	48	0	0	0	0	0	0	0	0	1	1	0	0
18_309	18	15400000	15450000	3.84968e+06	3.52779e+06	748800	0	0.0059	0	0	0	0	0	0	0	0	0	0	0	0	0
18_371	18	18500000	18550000	1.56426e+06	2.17875e+06	998400	0.2869	0.1926	83	0	0	0	0	0	0	0	0	0	0	0	0
18_372	18	18550000	18600000	1.10369e+06	1.31958e+06	705600	0.99842	0.77066	312	0	0	0	0	0	0	0	0	9	9	0	0
18_373	18	18600000	18650000	935794	1.07968e+06	816000	0.99174	0.83214	266	1	1	0	0	1	1	0	0	7	7	0	0
18_374	18	18650000	18700000	1.22344e+06	1.15161e+06	984000	0.9911	0.78488	313	0	0	0	0	0	0	0	0	15	15	0	0
18_375	18	18700000	18750000	675366	787535	696000	0.92816	0.67314	304	0	0	0	0	1	1	0	0	4	4	0	0
18_376	18	18750000	18800000	1.17558e+06	1.17553e+06	960000	0.99764	0.70976	266	1	1	0	0	1	1	0	0	6	6	0	0
18_377	18	18800000	18850000	887574	983646	864000	0.9831	0.67968	245	0	0	0	0	0	0	0	0	5	5	0	0
18_378	18	18850000	18900000	1.00776e+06	1.12773e+06	960000	0.99872	0.8238	238	1	1	0	0	0	0	0	0	7	7	0	0
18_379	18	18900000	18950000	1.03167e+06	983882	720000	0.9992	0.7443	176	0	0	0	0	0	0	0	0	7	7	0	0
18_380	18	18950000	19000000	1.29527e+06	1.17562e+06	1545600	0.9916	0.69792	218	0	0	0	0	4	4	0	0	0	0	0	0
18_381	18	19000000	19050000	983744	1.03446e+06	1137600	0.98958	0.71986	318	0	0	0	0	0	0	0	0	1	1	0	0
18_382	18	19050000	19100000	935644	1.22351e+06	792000	0.99802	0.73486	220	0	0	0	0	2	2	0	0	3	2	0	1
18_383	18	19100000	19150000	1.60739e+06	1.24748e+06	1137600	0.99832	0.6726	200	0	0	0	0	2	2	0	0	6	5	1	0
18_384	18	19150000	19200000	1.51106e+06	1.5114e+06	1372800	0.98862	0.56044	241	0	0	0	0	1	1	0	0	7	6	1	0
18_385	18	19200000	19250000	1.39133e+06	1.31937e+06	1248000	0.99266	0.56032	218	0	0	0	0	1	1	0	0	4	4	0	0
18_386	18	19250000	19300000	1.00806e+06	1.00828e+06	1512000	0.99876	0.61084	282	1	1	0	0	0	0	0	0	2	2	0	0
18_387	18	19300000	19350000	1.17576e+06	1.36827e+06	1272000	0.99734	0.65094	228	0	0	0	0	1	1	0	0	2	2	0	0
18_388	18	19350000	19400000	791810	935794	1128000	0.99822	0.80948	187	0	0	0	0	0	0	0	0	0	0	0	0
18_389	18	19400000	19450000	1.36762e+06	1.29566e+06	1272000	0.99232	0.80778	136	0	0	0	0	0	0	0	0	4	4	0	0
18_390	18	19450000	19500000	1.27154e+06	1.3674e+06	1.44e+06	0.98718	0.63336	241	0	0	0	0	1	1	0	0	0	0	0	0
18_391	18	19500000	19550000	623726	695805	1324800	0.99786	0.73428	340	0	0	0	0	0	0	0	0	0	0	0	0
18_392	18	19550000	19600000	1.39133e+06	959712	1.632e+06	0.9976	0.67296	284	0	0	0	0	8	8	0	0	1	1	0	0
18_393	18	19600000	19650000	1.84711e+06	2.87839e+06	3830400	0.9905	0.68132	224	1	1	0	0	1	1	0	0	1	1	0	0
18_394	18	19650000	19700000	1.89592e+06	1.60742e+06	2572800	0.99306	0.71158	240	1	1	0	0	2	2	0	0	3	3	0	0
18_395	18	19700000	19750000	1.07963e+06	1.17558e+06	1809600	0.99806	0.72804	260	0	0	0	0	1	1	0	0	1	1	0	0
18_396	18	19750000	19800000	1.03161e+06	791810	1200000	0.99716	0.78978	239	0	0	0	0	2	2	0	0	1	1	0	0
18_397	18	19800000	19850000	1.48746e+06	1.10365e+06	1420800	0.97756	0.79762	290	0	0	0	0	0	0	0	0	1	1	0	0
18_398	18	19850000	19900000	2.30312e+06	1.87237e+06	2332800	0.98904	0.8703	235	0	0	0	0	0	0	0	0	5	4	1	0
18_399	18	19900000	19950000	1.55975e+06	1.55984e+06	1785600	0.99792	0.85428	289	0	0	0	0	0	0	0	0	0	0	0	0
18_400	18	19950000	20000000	1.15179e+06	1.15188e+06	1473600	0.99856	0.78226	303	0	0	0	0	0	0	0	0	1	0	1	0
18_401	18	20000000	20050000	839664	2.73523e+06	1.5168e+06	0.99254	0.86756	248	0	0	0	0	0	0	0	0	1	0	1	0
18_402	18	20050000	20100000	2.51929e+06	2.85531e+06	2952000	0.99972	0.9028	213	0	0	0	0	0	0	0	0	1	0	1	0
18_403	18	20100000	20150000	1.43968e+06	1.48782e+06	1512000	0.9424	0.77702	193	0	0	0	0	3	3	0	0	3	3	0	0
18_404	18	20150000	20200000	1.65544e+06	1.53551e+06	2448000	0.99082	0.71246	177	0	0	0	0	2	2	0	0	0	0	0	0
18_405	18	20200000	20250000	2.32712e+06	2.20721e+06	1.6464e+06	0.98118	0.72336	281	0	0	0	0	1	1	0	0	1	1	0	0
18_406	18	20250000	20300000	1.82371e+06	1.99164e+06	2457600	0.99362	0.88206	242	0	0	0	0	0	0	0	0	0	0	0	0
18_407	18	20300000	20350000	1.07978e+06	1.03177e+06	1905600	0.97886	0.71512	206	0	0	0	0	0	0	0	0	1	1	0	0
18_408	18	20350000	20400000	839714	911818	1.2144e+06	0.9846	0.70942	186	0	0	0	0	0	0	0	0	0	0	0	0
18_409	18	20400000	20450000	1.19981e+06	1.31979e+06	1.3968e+06	0.99782	0.84898	143	0	0	0	0	1	1	0	0	0	0	0	0
18_410	18	20450000	20500000	863827	935981	1.3536e+06	0.99504	0.75908	226	1	1	0	0	0	0	0	0	0	0	0	0
18_411	18	20500000	20550000	1.17548e+06	1.10371e+06	1.2576e+06	0.99754	0.81858	305	1	1	0	0	4	4	0	0	2	2	0	0
18_412	18	20550000	20600000	1.67926e+06	1.22373e+06	1564800	0.97322	0.69356	287	0	0	0	0	2	2	0	0	1	1	0	0
18_413	18	20600000	20650000	1.72783e+06	1.17567e+06	1689600	0.99804	0.63452	292	1	0	1	0	3	3	0	0	1	1	0	0
18_414	18	20650000	20700000	1.60723e+06	1.65534e+06	2448000	0.99596	0.58668	356	0	0	0	0	0	0	0	0	0	0	0	0
18_415	18	20700000	20750000	1.70322e+06	1.5595e+06	1852800	0.99872	0.69946	318	1	1	0	0	1	1	0	0	1	1	0	0
18_416	18	20750000	20800000	1.60742e+06	1.43963e+06	1.3824e+06	0.99174	0.83118	340	0	0	0	0	2	2	0	0	5	5	0	0
18_417	18	20800000	20850000	791731	959635	1017600	0.99844	0.776	336	3	3	0	0	1	1	0	0	1	1	0	0
18_418	18	20850000	20900000	1.48749e+06	1.22371e+06	1531200	0.99498	0.71528	316	2	2	0	0	1	1	0	0	2	2	0	0
18_419	18	20900000	20950000	647793	983725	1.2048e+06	0.99904	0.72438	237	0	0	0	0	0	0	0	0	1	1	0	0
18_420	18	20950000	21000000	575804	791794	1036800	0.99062	0.71374	326	0	0	0	0	0	0	0	0	2	2	0	0
18_421	18	21000000	21050000	503698	793396	1564800	0.9951	0.65256	267	1	1	0	0	0	0	0	0	0	0	0	0
18_422	18	21050000	21100000	935439	1.15147e+06	1464000	0.99606	0.63642	269	1	1	0	0	1	1	0	0	0	0	0	0
18_423	18	21100000	21150000	1.36734e+06	1.34392e+06	1593600	0.9983	0.77782	313	2	2	0	0	6	6	0	0	4	4	0	0
18_424	18	21150000	21200000	1.58343e+06	983646	1.4592e+06	0.99588	0.68982	315	0	0	0	0	1	1	0	0	0	0	0	0
18_425	18	21200000	21250000	863810	743866	1060800	0.98812	0.71506	310	0	0	0	0	1	1	0	0	0	0	0	0
18_426	18	21250000	21300000	1.22354e+06	935682	1.584e+06	0.99856	0.74156	273	0	0	0	0	0	0	0	0	2	2	0	0
18_427	18	21300000	21350000	839832	719755	1080000	0.99782	0.82958	187	0	0	0	0	0	0	0	0	1	1	0	0
18_428	18	21350000	21400000	1.07978e+06	1.12775e+06	1200000	0.99894	0.88924	239	0	0	0	0	0	0	0	0	0	0	0	0
18_429	18	21400000	21450000	1.27167e+06	767877	1.3968e+06	0.99968	0.84106	242	0	0	0	0	1	1	0	0	0	0	0	0
18_430	18	21450000	21500000	1.00776e+06	935850	964800	0.9996	0.87318	203	0	0	0	0	2	2	0	0	0	0	0	0
18_431	18	21500000	21550000	959770	1.00778e+06	1368000	0.99944	0.85904	227	1	0	1	0	1	1	0	0	3	3	0	0
18_432	18	21550000	21600000	1.31963e+06	1.03181e+06	1617600	0.9945	0.76834	286	1	1	0	0	1	1	0	0	0	0	0	0
18_433	18	21600000	21650000	1.94357e+06	2.56723e+06	2208000	0.99888	0.79052	320	1	1	0	0	1	1	0	0	5	5	0	0
18_434	18	21650000	21700000	1.51146e+06	1.48806e+06	2044800	0.99914	0.75232	326	2	2	0	0	0	0	0	0	6	6	0	0
18_435	18	21700000	21750000	959731	983685	1.5168e+06	0.99882	0.76872	313	0	0	0	0	0	0	0	0	1	0	1	0
18_436	18	21750000	21800000	1.46336e+06	1.60742e+06	1.392e+06	0.99918	0.78314	306	1	1	0	0	3	3	0	0	3	3	0	0
18_437	18	21800000	21850000	1.58346e+06	1.63171e+06	1.6128e+06	0.99886	0.8068	230	1	1	0	0	3	3	0	0	1	1	0	0
18_438	18	21850000	21900000	2.08675e+06	1.99116e+06	1896000	0.99626	0.70254	310	6	6	0	0	0	0	0	0	0	0	0	0
18_439	18	21900000	21950000	1.84741e+06	2.32721e+06	1608000	0.96612	0.64782	213	10	10	0	0	2	2	0	0	1	1	0	0
18_440	18	21950000	22000000	2.08691e+06	2.30322e+06	2174400	0.99776	0.67208	282	2	2	0	0	6	6	0	0	3	3	0	0
18_441	18	22000000	22050000	1.65574e+06	1.75158e+06	1732800	0.98738	0.81488	213	1	1	0	0	2	2	0	0	1	1	0	0
18_442	18	22050000	22100000	1.4396e+06	1.43948e+06	1732800	0.99828	0.79458	308	1	1	0	0	1	1	0	0	1	1	0	0
18_443	18	22100000	22150000	2.15909e+06	2.47116e+06	2755200	0.99946	0.85074	272	0	0	0	0	0	0	0	0	0	0	0	0
18_444	18	22150000	22200000	2.1112e+06	2.25582e+06	2140800	0.97842	0.86688	179	0	0	0	0	1	1	0	0	0	0	0	0
18_445	18	22200000	22250000	1.65544e+06	1.55959e+06	1852800	0.89754	0.80176	223	1	1	0	0	0	0	0	0	1	1	0	0
18_446	18	22250000	22300000	1.67963e+06	1.89562e+06	2.7504e+06	0.93526	0.7294	241	0	0	0	0	0	0	0	0	0	0	0	0
18_447	18	22300000	22350000	1.5114e+06	1.34357e+06	2.4528e+06	0.99344	0.88814	232	0	0	0	0	0	0	0	0	1	1	0	0
18_448	18	22350000	22400000	1.27175e+06	1.27711e+06	1.9008e+06	0.999	0.94848	192	0	0	0	0	0	0	0	0	2	2	0	0
18_449	18	22400000	22450000	2.68703e+06	2.59122e+06	3360000	0.99824	0.81002	181	0	0	0	0	0	0	0	0	0	0	0	0
18_450	18	22450000	22500000	1.41575e+06	1.34373e+06	1492800	0.99664	0.77372	283	0	0	0	0	0	0	0	0	1	1	0	0
18_451	18	22500000	22550000	1.19966e+06	1.43963e+06	1.344e+06	0.9948	0.88148	219	1	1	0	0	0	0	0	0	7	7	0	0
18_452	18	22550000	22600000	1.77522e+06	1.70335e+06	1128000	0.99954	0.89306	228	1	1	0	0	1	1	0	0	13	11	2	0
18_453	18	22600000	22650000	2.08729e+06	1.89566e+06	1296000	0.9925	0.79432	257	0	0	0	0	2	2	0	0	16	16	0	0
18_454	18	22650000	22700000	1.2476e+06	1.29564e+06	1.5888e+06	0.99768	0.84982	213	1	1	0	0	0	0	0	0	5	5	0	0
18_455	18	22700000	22750000	2.13523e+06	1.75165e+06	2136000	0.99916	0.92016	260	0	0	0	0	0	0	0	0	5	5	0	0
18_456	18	22750000	22800000	2.08733e+06	2.03967e+06	2.0928e+06	0.9991	0.76242	219	1	1	0	0	2	2	0	0	7	7	0	0
18_457	18	22800000	22850000	1.48773e+06	1.89566e+06	796800	0.9993	0.63402	219	8	8	0	0	0	0	0	0	5	5	0	0
18_458	18	22850000	22900000	1.55938e+06	1.63158e+06	1473600	0.99294	0.83834	214	3	3	0	0	1	1	0	0	2	2	0	0
18_459	18	22900000	22950000	1.48738e+06	1.84896e+06	1.9008e+06	0.9954	0.8674	206	6	6	0	0	2	2	0	0	1	1	0	0
18_460	18	22950000	23000000	2.42337e+06	2.32744e+06	1742400	0.99894	0.84822	292	2	2	0	0	6	6	0	0	11	11	0	0
18_461	18	23000000	23050000	863827	1.03179e+06	1.7088e+06	0.9987	0.88228	316	0	0	0	0	0	0	0	0	0	0	0	0
18_462	18	23050000	23100000	1.41569e+06	1.58368e+06	1656000	0.95084	0.849	191	0	0	0	0	0	0	0	0	0	0	0	0
18_463	18	23100000	23150000	1.07968e+06	1.19976e+06	1420800	0.99278	0.76848	289	0	0	0	0	0	0	0	0	2	2	0	0
18_464	18	23150000	23200000	1.29559e+06	1.53548e+06	2.4912e+06	0.99912	0.88614	236	2	2	0	0	1	1	0	0	1	1	0	0
18_465	18	23200000	23250000	1.15195e+06	1.51164e+06	1.3968e+06	0.99862	0.8846	256	5	5	0	0	1	1	0	0	1	1	0	0
18_466	18	23250000	23300000	1.10382e+06	1.4877e+06	1276800	0.99942	0.81748	258	13	11	2	0	1	1	0	0	0	0	0	0
18_467	18	23300000	23350000	1.36745e+06	2.3989e+06	2025600	0.9979	0.8142	207	8	6	2	0	1	1	0	0	0	0	0	0
18_468	18	23350000	23400000	1.41569e+06	983823	1248000	0.99904	0.82418	283	0	0	0	0	3	2	1	0	0	0	0	0
18_469	18	23400000	23450000	2.25555e+06	1.34373e+06	2064000	0.99886	0.69826	208	0	0	0	0	1	1	0	0	1	1	0	0
18_470	18	23450000	23500000	1.60755e+06	1.70335e+06	1.5984e+06	0.99944	0.81002	247	1	1	0	0	0	0	0	0	5	4	1	0
18_471	18	23500000	23550000	767816	1.4158e+06	1924800	0.99868	0.77932	298	2	2	0	0	0	0	0	0	1	1	0	0
18_472	18	23550000	23600000	2.32949e+06	2.13908e+06	2510400	0.99702	0.80706	168	0	0	0	0	0	0	0	0	2	2	0	0
18_473	18	23600000	23650000	1.3915e+06	1.2475e+06	1646400	0.99922	0.79778	197	0	0	0	0	0	0	0	0	2	2	0	0
18_474	18	23650000	23700000	1.53529e+06	1.29564e+06	1689600	0.99806	0.8239	175	0	0	0	0	1	1	0	0	2	2	0	0
18_475	18	23700000	23750000	1.22694e+06	1.03463e+06	1540800	0.9558	0.78648	180	1	1	0	0	0	0	0	0	0	0	0	0
18_476	18	23750000	23800000	1.41739e+06	1.34478e+06	1852800	0.97178	0.64454	261	0	0	0	0	0	0	0	0	1	1	0	0
18_477	18	23800000	23850000	1.00758e+06	1.63171e+06	1492800	0.97692	0.53862	213	10	10	0	0	0	0	0	0	0	0	0	0
18_478	18	23850000	23900000	1.1514e+06	1.58333e+06	1468800	0.9927	0.7335	194	6	6	0	0	0	0	0	0	1	1	0	0
18_479	18	23900000	23950000	863862	1.60758e+06	1132800	0.99868	0.81336	190	11	11	0	0	1	1	0	0	0	0	0	0
18_480	18	23950000	24000000	935644	1.05573e+06	1056000	0.99584	0.8169	195	7	7	0	0	1	1	0	0	0	0	0	0
18_481	18	24000000	24050000	1.58368e+06	1.77536e+06	1752000	0.99502	0.78134	188	1	1	0	0	1	1	0	0	3	3	0	0
18_482	18	24050000	24100000	1.0557e+06	1.22366e+06	1411200	0.9996	0.79316	198	1	1	0	0	1	1	0	0	0	0	0	0
18_483	18	24100000	24150000	1.3915e+06	1.05575e+06	1660800	0.99912	0.81806	246	1	1	0	0	0	0	0	0	0	0	0	0
18_484	18	24150000	24200000	2.32712e+06	1.96765e+06	2256000	0.99502	0.81814	271	0	0	0	0	8	8	0	0	0	0	0	0
18_485	18	24200000	24250000	1.29569e+06	1.8957e+06	1.9728e+06	0.99922	0.81076	226	0	0	0	0	0	0	0	0	0	0	0	0
18_486	18	24250000	24300000	1.05554e+06	1.39169e+06	1876800	0.99936	0.82418	218	1	1	0	0	1	1	0	0	0	0	0	0
18_487	18	24300000	24350000	863724	1.89581e+06	1281600	0.99912	0.74338	298	0	0	0	0	1	1	0	0	1	1	0	0
18_488	18	24350000	24400000	1.67963e+06	1.89536e+06	1972800	0.99686	0.84514	312	3	3	0	0	0	0	0	0	0	0	0	0
18_489	18	24400000	24450000	1.07968e+06	1.36762e+06	1358400	0.97848	0.79786	285	0	0	0	0	2	2	0	0	1	1	0	0
18_490	18	24450000	24500000	8.1804e+06	1.60761e+06	1.872e+06	0.99756	0.8345	208	0	0	0	0	107	106	0	1	2	2	0	0
18_491	18	24500000	24550000	2.3512e+06	1.41572e+06	3216000	0.99894	0.68024	262	1	1	0	0	4	4	0	0	0	0	0	0
18_492	18	24550000	24600000	719741	1.53328e+06	1828800	0.9958	0.78956	227	0	0	0	0	0	0	0	0	0	0	0	0
18_493	18	24600000	24650000	719842	1.82353e+06	1776000	0.9994	0.92024	215	3	3	0	0	0	0	0	0	1	1	0	0
18_494	18	24650000	24700000	695736	2.16009e+06	1896000	0.99904	0.80606	328	5	5	0	0	1	1	0	0	2	2	0	0
18_495	18	24700000	24750000	935794	2.0875e+06	3633600	0.98734	0.74602	255	10	10	0	0	0	0	0	0	1	1	0	0
18_496	18	24750000	24800000	1.58384e+06	1.84756e+06	1.44e+06	0.9924	0.68212	218	4	4	0	0	0	0	0	0	1	1	0	0
18_497	18	24800000	24850000	1.99196e+06	1.92042e+06	1.632e+06	0.99914	0.8122	326	3	3	0	0	0	0	0	0	0	0	0	0
18_498	18	24850000	24900000	1.29579e+06	1.41594e+06	1492800	0.9404	0.78166	273	1	1	0	0	1	1	0	0	1	1	0	0
18_499	18	24900000	24950000	1.34368e+06	1.39181e+06	1488000	0.99318	0.8713	309	0	0	0	0	2	2	0	0	0	0	0	0
18_500	18	24950000	25000000	1.05581e+06	1.22378e+06	1512000	0.99874	0.93012	266	0	0	0	0	2	2	0	0	0	0	0	0
18_501	18	25000000	25050000	887751	767892	1420800	0.98664	0.87274	223	0	0	0	0	0	0	0	0	1	1	0	0
18_502	18	25050000	25100000	3.45503e+06	2.01979e+06	3744000	0.91172	0.74384	210	0	0	0	0	3	3	0	0	0	0	0	0
18_503	18	25100000	25150000	1.17569e+06	1.7995e+06	1488000	0.96646	0.8594	275	7	7	0	0	0	0	0	0	2	2	0	0
18_504	18	25150000	25200000	1.89608e+06	1.6555e+06	1588800	0.99906	0.89898	245	0	0	0	0	0	0	0	0	0	0	0	0
18_505	18	25200000	25250000	1.46371e+06	2.01548e+06	2308800	0.9993	0.88108	274	5	5	0	0	2	2	0	0	2	2	0	0
18_506	18	25250000	25300000	983744	1.72755e+06	1219200	0.99944	0.9128	315	2	2	0	0	1	1	0	0	0	0	0	0
18_507	18	25300000	25350000	1.0321e+06	1.05581e+06	1824000	0.93654	0.76726	246	0	0	0	0	0	0	0	0	0	0	0	0
18_508	18	25350000	25400000	1.39178e+06	935850	2265600	0.99966	0.79322	271	0	0	0	0	0	0	0	0	0	0	0	0
18_509	18	25400000	25450000	2.42303e+06	2.4985e+06	2803200	0.9781	0.7446	213	0	0	0	0	1	1	0	0	0	0	0	0
18_510	18	25450000	25500000	1.0797e+06	1.55959e+06	2169600	0.99922	0.85166	272	4	4	0	0	2	2	0	0	0	0	0	0
18_511	18	25500000	25550000	863827	983862	1132800	0.9967	0.88614	267	0	0	0	0	1	1	0	0	0	0	0	0
18_512	18	25550000	25600000	1.27159e+06	935794	1.272e+06	0.99932	0.87286	259	2	2	0	0	1	1	0	0	0	0	0	0
18_513	18	25600000	25650000	1.70369e+06	1.03183e+06	1.5456e+06	0.99906	0.85774	261	0	0	0	0	0	0	0	0	0	0	0	0
18_514	18	25650000	25700000	1.63145e+06	863827	1478400	0.99822	0.8397	237	0	0	0	0	7	7	0	0	0	0	0	0
18_515	18	25700000	25750000	1.19974e+06	839899	1123200	0.99062	0.75604	228	0	0	0	0	1	1	0	0	1	1	0	0
18_516	18	25750000	25800000	1.43963e+06	1.58495e+06	1934400	0.99446	0.78852	243	0	0	0	0	0	0	0	0	0	0	0	0
18_517	18	25800000	25850000	3.62277e+06	2.90354e+06	4300800	0.96554	0.6224	233	0	0	0	0	0	0	0	0	0	0	0	0
18_518	18	25850000	25900000	1.99124e+06	3.81531e+06	1.9968e+06	0.99716	0.71476	270	7	7	0	0	0	0	0	0	7	7	0	0
18_519	18	25900000	25950000	1.31974e+06	3.02273e+06	1008000	0.99896	0.93274	234	32	32	0	0	0	0	0	0	5	5	0	0
18_520	18	25950000	26000000	1.34362e+06	431914	1224000	0.92916	0.8325	308	0	0	0	0	3	3	0	0	2	2	0	0
18_521	18	26000000	26050000	1.2477e+06	743836	1401600	0.94836	0.84226	227	0	0	0	0	0	0	0	0	1	1	0	0
18_522	18	26050000	26100000	1.17584e+06	431940	1272000	0.99912	0.79992	333	0	0	0	0	0	0	0	0	0	0	0	0
18_523	18	26100000	26150000	1.6554e+06	2.90284e+06	1656000	0.98918	0.89482	290	25	23	2	0	2	2	0	0	0	0	0	0
18_524	18	26150000	26200000	1.8957e+06	2.11314e+06	2188800	0.9987	0.85352	298	1	1	0	0	0	0	0	0	2	2	0	0
18_525	18	26200000	26250000	2.06408e+06	2.68848e+06	2400000	0.99934	0.82498	270	0	0	0	0	3	3	0	0	0	0	0	0
18_526	18	26250000	26300000	2.01519e+06	2.71124e+06	2649600	0.90272	0.7717	170	0	0	0	0	0	0	0	0	8	7	1	0
18_527	18	26300000	26350000	1.8714e+06	1.89551e+06	1848000	0.9922	0.83218	194	0	0	0	0	1	1	0	0	8	8	0	0
18_528	18	26350000	26400000	2.11145e+06	2.11196e+06	2520000	0.99138	0.86452	240	0	0	0	0	0	0	0	0	4	4	0	0
18_529	18	26400000	26450000	2.27932e+06	2.32721e+06	2.8368e+06	0.99758	0.88942	204	0	0	0	0	0	0	0	0	9	9	0	0
18_530	18	26450000	26500000	1.99148e+06	2.11141e+06	3532800	0.9987	0.88684	211	0	0	0	0	1	1	0	0	10	10	0	0
18_531	18	26500000	26550000	1.53606e+06	1.41586e+06	1972800	0.97484	0.85268	280	0	0	0	0	0	0	0	0	9	8	1	0
18_532	18	26550000	26600000	1.91939e+06	2.80688e+06	1.9008e+06	0.99968	0.796	217	0	0	0	0	2	2	0	0	3	3	0	0
18_533	18	26600000	26650000	671785	1.51158e+06	2352000	0.99944	0.81596	176	0	0	0	0	0	0	0	0	0	0	0	0
18_534	18	26650000	26700000	983725	839849	2088000	0.99862	0.8726	156	0	0	0	0	0	0	0	0	0	0	0	0
18_535	18	26700000	26750000	1.12757e+06	839782	1392000	0.97474	0.8583	196	0	0	0	0	2	2	0	0	0	0	0	0
18_536	18	26750000	26800000	1.79939e+06	1.53563e+06	1564800	0.99796	0.9013	271	0	0	0	0	4	4	0	0	3	3	0	0
18_537	18	26800000	26850000	1.36767e+06	959885	1.3008e+06	0.99796	0.89656	300	0	0	0	0	0	0	0	0	0	0	0	0
18_538	18	26850000	26900000	887822	935701	1272000	0.99972	0.89736	185	0	0	0	0	0	0	0	0	0	0	0	0
18_539	18	26900000	26950000	743747	1.82349e+06	1.5024e+06	0.997	0.802	260	0	0	0	0	0	0	0	0	0	0	0	0
18_540	18	26950000	27000000	1.27152e+06	2.39914e+06	2784000	0.99602	0.88088	248	0	0	0	0	6	5	1	0	0	0	0	0
18_541	18	27000000	27050000	2.01499e+06	1.84745e+06	2236800	0.98464	0.88732	266	1	1	0	0	1	1	0	0	0	0	0	0
18_542	18	27050000	27100000	1.84741e+06	2.0389e+06	2496000	0.99406	0.81156	273	2	2	0	0	1	1	0	0	3	3	0	0
18_543	18	27100000	27150000	1.41558e+06	1.17584e+06	2188800	0.9932	0.82046	271	0	0	0	0	0	0	0	0	1	1	0	0
18_544	18	27150000	27200000	1.67953e+06	1.91954e+06	2.6448e+06	0.9855	0.69528	335	0	0	0	0	2	2	0	0	4	4	0	0
18_545	18	27200000	27250000	2.35106e+06	2.30428e+06	2.8992e+06	0.99354	0.88962	334	0	0	0	0	4	4	0	0	2	2	0	0
18_546	18	27250000	27300000	1.53557e+06	2.42322e+06	1.9968e+06	0.99948	0.89062	340	4	4	0	0	2	2	0	0	0	0	0	0
18_547	18	27300000	27350000	2.1594e+06	2.30345e+06	2606400	0.99912	0.877	357	0	0	0	0	0	0	0	0	0	0	0	0
18_548	18	27350000	27400000	911781	1.27287e+06	2380800	0.98368	0.75734	404	1	1	0	0	0	0	0	0	0	0	0	0
18_549	18	27400000	27450000	743896	1.12777e+06	1084800	0.99904	0.90856	346	1	1	0	0	1	1	0	0	0	0	0	0
18_550	18	27450000	27500000	1.05568e+06	2.44751e+06	1372800	0.99764	0.85	294	1	1	0	0	0	0	0	0	0	0	0	0
18_551	18	27500000	27550000	1.15168e+06	2.80688e+06	1420800	0.9913	0.80782	238	6	6	0	0	1	1	0	0	1	1	0	0
18_552	18	27550000	27600000	2.25532e+06	2.1594e+06	2404800	0.9963	0.88774	255	0	0	0	0	2	2	0	0	0	0	0	0
18_553	18	27600000	27650000	2.59133e+06	2.20778e+06	3048000	0.9427	0.72624	211	1	1	0	0	4	4	0	0	0	0	0	0
18_554	18	27650000	27700000	1.17569e+06	1.27192e+06	2068800	0.9981	0.86928	267	0	0	0	0	2	2	0	0	0	0	0	0
18_555	18	27700000	27750000	839832	719899	2.0928e+06	0.99534	0.88016	274	1	1	0	0	3	3	0	0	0	0	0	0
18_556	18	27750000	27800000	1.22383e+06	2.44741e+06	3.288e+06	0.99672	0.80304	173	0	0	0	0	0	0	0	0	0	0	0	0
18_557	18	27800000	27850000	3.19092e+06	2.99898e+06	3230400	0.99012	0.82484	277	1	1	0	0	1	1	0	0	1	1	0	0
18_558	18	27850000	27900000	2.18339e+06	2.27932e+06	1.8912e+06	0.99144	0.8424	320	0	0	0	0	0	0	0	0	0	0	0	0
18_559	18	27900000	27950000	3.69415e+06	2.83115e+06	2.832e+06	0.99902	0.73818	250	2	2	0	0	1	1	0	0	1	1	0	0
18_560	18	27950000	28000000	4.04113e+06	2.20721e+06	1992000	0.98814	0.91526	292	2	2	0	0	2	2	0	0	4	4	0	0
18_561	18	28000000	28050000	1.72748e+06	3.2151e+06	2788800	0.99936	0.8772	353	0	0	0	0	2	2	0	0	2	2	0	0
18_562	18	28050000	28100000	2.35111e+06	4.01057e+06	3484800	0.99116	0.79604	326	6	6	0	0	0	0	0	0	3	2	1	0
18_563	18	28100000	28150000	2.32735e+06	1.51152e+06	3.7104e+06	0.99688	0.85624	296	0	0	0	0	0	0	0	0	0	0	0	0
18_564	18	28150000	28200000	1.53585e+06	1.12775e+06	2.5152e+06	0.99932	0.81568	287	0	0	0	0	0	0	0	0	0	0	0	0
18_565	18	28200000	28250000	1.19976e+06	863810	1113600	0.99868	0.87986	339	0	0	0	0	0	0	0	0	0	0	0	0
18_566	18	28250000	28300000	2.3034e+06	2.59133e+06	2433600	0.99802	0.89474	288	5	4	1	0	1	1	0	0	0	0	0	0
18_567	18	28300000	28350000	1.41569e+06	1.63177e+06	1665600	0.9879	0.85626	351	3	3	0	0	2	2	0	0	4	4	0	0
18_568	18	28350000	28400000	2.2076e+06	2.03976e+06	1972800	0.97098	0.84458	334	3	3	0	0	5	5	0	0	1	1	0	0
18_569	18	28400000	28450000	1.51161e+06	1.43983e+06	1468800	0.99284	0.7799	302	2	2	0	0	2	2	0	0	0	0	0	0
18_570	18	28450000	28500000	1.8714e+06	1.46344e+06	2304000	0.99866	0.85002	315	0	0	0	0	7	6	1	0	2	2	0	0
18_571	18	28500000	28550000	2.61501e+06	2.83058e+06	1809600	0.99342	0.9201	242	2	2	0	0	1	1	0	0	12	12	0	0
18_572	18	28550000	28600000	2.13515e+06	2.15918e+06	1.824e+06	0.99432	0.8126	312	1	1	0	0	2	2	0	0	3	3	0	0
18_573	18	28600000	28650000	3.35866e+06	3.16686e+06	2.472e+06	0.99958	0.93382	272	2	2	0	0	2	2	0	0	30	29	0	1
18_574	18	28650000	28700000	1.05568e+06	839849	1584000	0.9958	0.84788	321	0	0	0	0	1	1	0	0	0	0	0	0
18_575	18	28700000	28750000	3.04727e+06	983764	3.9072e+06	0.99114	0.83932	258	0	0	0	0	3	3	0	0	0	0	0	0
18_576	18	28750000	28800000	1.60749e+06	1.43963e+06	2.2944e+06	0.99882	0.87954	262	1	0	1	0	4	4	0	0	2	2	0	0
18_577	18	28800000	28850000	983528	3.21497e+06	3.4944e+06	0.99922	0.85094	220	5	2	3	0	0	0	0	0	0	0	0	0
18_578	18	28850000	28900000	2.83098e+06	3.62306e+06	3340800	0.98824	0.76228	297	0	0	0	0	0	0	0	0	0	0	0	0
18_579	18	28900000	28950000	2.11141e+06	2.61532e+06	2678400	0.87686	0.71336	197	0	0	0	0	1	1	0	0	0	0	0	0
18_580	18	28950000	29000000	1.51173e+06	2.6632e+06	1852800	0.85634	0.87488	188	30	30	0	0	1	1	0	0	0	0	0	0
18_581	18	29000000	29050000	2.75873e+06	2.85492e+06	2971200	0.93312	0.85528	274	2	2	0	0	2	2	0	0	0	0	0	0
18_582	18	29050000	29100000	2.20743e+06	1.19974e+06	2212800	0.99278	0.75838	210	1	1	0	0	18	16	2	0	0	0	0	0
18_583	18	29100000	29150000	1.58352e+06	2.23142e+06	2236800	0.9997	0.81464	199	0	0	0	0	0	0	0	0	1	1	0	0
18_584	18	29150000	29200000	1.46362e+06	1.65567e+06	1.7088e+06	0.99978	0.86696	258	0	0	0	0	10	8	2	0	0	0	0	0
18_585	18	29200000	29250000	1.70328e+06	1.77579e+06	1.632e+06	0.99862	0.86586	317	1	1	0	0	2	2	0	0	0	0	0	0
18_586	18	29250000	29300000	1.17562e+06	1.31952e+06	1041600	0.99168	0.79658	267	0	0	0	0	1	0	1	0	0	0	0	0
18_587	18	29300000	29350000	1.15163e+06	1.22373e+06	1574400	0.99932	0.79312	236	0	0	0	0	0	0	0	0	1	1	0	0
18_588	18	29350000	29400000	1.39169e+06	1.39175e+06	2496000	0.92822	0.63778	237	0	0	0	0	0	0	0	0	2	2	0	0
18_589	18	29400000	29450000	1.43942e+06	1.43948e+06	1444800	0.9981	0.80022	270	0	0	0	0	0	0	0	0	5	5	0	0
18_590	18	29450000	29500000	1.94287e+06	2.03914e+06	1.3824e+06	0.9977	0.746	209	0	0	0	0	2	2	0	0	4	4	0	0
18_591	18	29500000	29550000	1.80022e+06	1.96946e+06	1977600	0.94622	0.49604	249	0	0	0	0	0	0	0	0	8	7	1	0
18_592	18	29550000	29600000	1.67923e+06	1.70345e+06	1665600	0.99212	0.57792	237	2	2	0	0	1	0	1	0	2	1	1	0
18_593	18	29600000	29650000	2.61443e+06	2.30349e+06	2548800	0.99206	0.56024	213	0	0	0	0	3	3	0	0	5	5	0	0
18_594	18	29650000	29700000	1.20361e+06	1.15159e+06	1665600	0.98774	0.66594	238	0	0	0	0	1	1	0	0	1	1	0	0
18_595	18	29700000	29750000	1.36743e+06	2.03902e+06	1684800	0.9579	0.64846	253	1	1	0	0	1	1	0	0	1	1	0	0
18_596	18	29750000	29800000	1.12757e+06	1.05562e+06	2020800	0.99524	0.87262	254	0	0	0	0	0	0	0	0	1	1	0	0
18_597	18	29800000	29850000	1.0077e+06	839798	1564800	0.96462	0.72176	218	0	0	0	0	1	1	0	0	0	0	0	0
18_598	18	29850000	29900000	936581	1.58352e+06	1752000	0.99786	0.80358	229	3	3	0	0	2	2	0	0	1	1	0	0
18_599	18	29900000	29950000	1.60774e+06	1.36773e+06	1.8192e+06	0.9999	0.8569	193	1	1	0	0	0	0	0	0	1	1	0	0
18_600	18	29950000	30000000	1.91942e+06	1.82396e+06	2332800	0.99804	0.75472	214	0	0	0	0	0	0	0	0	3	3	0	0
18_601	18	30000000	30050000	767662	2.47111e+06	2.6448e+06	0.99972	0.91262	185	0	0	0	0	1	1	0	0	0	0	0	0
18_602	18	30050000	30100000	2.30377e+06	2.2795e+06	2284800	0.99928	0.79612	152	0	0	0	0	0	0	0	0	0	0	0	0
18_603	18	30100000	30150000	1.05558e+06	1.19966e+06	1920000	0.97326	0.79856	219	0	0	0	0	0	0	0	0	1	1	0	0
18_604	18	30150000	30200000	2.13519e+06	1.72762e+06	2563200	0.99222	0.82214	270	0	0	0	0	1	1	0	0	0	0	0	0
18_605	18	30200000	30250000	839731	1.2718e+06	1444800	0.99842	0.77526	272	0	0	0	0	0	0	0	0	0	0	0	0
18_606	18	30250000	30300000	1.27175e+06	1.60768e+06	2112000	0.99962	0.94982	211	2	2	0	0	0	0	0	0	4	4	0	0
18_607	18	30300000	30350000	959770	1.46456e+06	2313600	0.99652	0.8708	191	2	2	0	0	3	3	0	0	0	0	0	0
18_608	18	30350000	30400000	1.34354e+06	1.10396e+06	1507200	0.99608	0.83434	216	1	0	1	0	0	0	0	0	2	2	0	0
18_609	18	30400000	30450000	2.7348e+06	767862	2.6688e+06	0.87486	0.76712	183	0	0	0	0	3	3	0	0	0	0	0	0
18_610	18	30450000	30500000	1.94349e+06	2.42521e+06	1636800	0.99742	0.85212	179	11	11	0	0	0	0	0	0	0	0	0	0
18_611	18	30500000	30550000	1.10371e+06	1.27169e+06	768000	0.99912	0.88548	246	9	7	1	1	2	2	0	0	8	8	0	0
18_612	18	30550000	30600000	1.07981e+06	1.17598e+06	1.2048e+06	0.99144	0.8651	218	4	4	0	0	0	0	0	0	1	1	0	0
18_613	18	30600000	30650000	2.01531e+06	1.96737e+06	2064000	0.9996	0.929	271	1	1	0	0	0	0	0	0	2	2	0	0
18_614	18	30650000	30700000	2.44741e+06	2.47151e+06	2256000	0.99732	0.83002	244	2	2	0	0	0	0	0	0	3	3	0	0
18_615	18	30700000	30750000	1.48776e+06	1.15172e+06	1420800	0.99822	0.85102	265	1	1	0	0	1	1	0	0	1	1	0	0
18_616	18	30750000	30800000	2.59096e+06	2.44692e+06	2572800	0.99914	0.87402	211	0	0	0	0	0	0	0	0	0	0	0	0
18_617	18	30800000	30850000	3.31054e+06	1.4398e+06	3619200	0.99978	0.85706	145	0	0	0	0	0	0	0	0	0	0	0	0
18_618	18	30850000	30900000	2.49505e+06	911781	2784000	0.98094	0.71184	187	0	0	0	0	2	2	0	0	0	0	0	0
18_619	18	30900000	30950000	959770	1.10376e+06	1.344e+06	0.99296	0.85546	202	1	1	0	0	2	2	0	0	0	0	0	0
18_620	18	30950000	31000000	791857	1.51158e+06	1056000	0.99328	0.7868	259	7	7	0	0	1	1	0	0	1	1	0	0
18_621	18	31000000	31050000	1.67953e+06	1.75172e+06	2582400	0.99752	0.87608	242	0	0	0	0	4	4	0	0	1	1	0	0
18_622	18	31050000	31100000	1.55919e+06	959578	2236800	0.99914	0.89948	316	0	0	0	0	0	0	0	0	0	0	0	0
18_623	18	31100000	31150000	815625	911635	1.8288e+06	0.993	0.80774	331	0	0	0	0	0	0	0	0	0	0	0	0
18_624	18	31150000	31200000	695805	1.29815e+06	1.4832e+06	0.99656	0.93804	224	0	0	0	0	0	0	0	0	0	0	0	0
18_625	18	31200000	31250000	959770	1.05573e+06	1416000	0.99958	0.94728	210	0	0	0	0	1	1	0	0	0	0	0	0
18_626	18	31250000	31300000	887769	1.84763e+06	2160000	0.99904	0.87992	191	2	2	0	0	1	1	0	0	0	0	0	0
18_627	18	31300000	31350000	1.63138e+06	695833	2044800	0.99602	0.8935	197	0	0	0	0	3	2	1	0	4	4	0	0
18_628	18	31350000	31400000	1.55981e+06	1.53578e+06	4800000	0.99074	0.68756	236	0	0	0	0	1	1	0	0	0	0	0	0
18_629	18	31400000	31450000	1.58349e+06	1.39167e+06	1752000	0.98752	0.85314	255	0	0	0	0	1	1	0	0	2	2	0	0
18_630	18	31450000	31500000	791842	575908	1896000	0.99226	0.67864	227	0	0	0	0	0	0	0	0	0	0	0	0
18_631	18	31500000	31550000	527947	479866	724800	0.99972	0.80898	256	0	0	0	0	0	0	0	0	0	0	0	0
18_632	18	31550000	31600000	575885	527852	964800	0.99932	0.9457	314	0	0	0	0	0	0	0	0	2	2	0	0
18_633	18	31600000	31650000	1.12782e+06	1.22388e+06	1492800	0.99884	0.94812	253	0	0	0	0	1	1	0	0	0	0	0	0
18_634	18	31650000	31700000	863896	1.03188e+06	1132800	0.99968	0.929	242	0	0	0	0	0	0	0	0	0	0	0	0
18_635	18	31700000	31750000	935794	1.07983e+06	1348800	0.98006	0.65186	283	0	0	0	0	0	0	0	0	0	0	0	0
18_636	18	31750000	31800000	935719	1.03177e+06	964800	0.9993	0.93808	209	1	1	0	0	0	0	0	0	0	0	0	0
18_637	18	31800000	31850000	815837	1.15161e+06	768000	0.99844	0.80946	221	0	0	0	0	2	2	0	0	2	2	0	0
18_638	18	31850000	31900000	815886	1.05579e+06	950400	0.9986	0.90702	234	2	2	0	0	1	1	0	0	0	0	0	0
18_639	18	31900000	31950000	599928	863914	1684800	0.97168	0.7958	250	0	0	0	0	1	1	0	0	0	0	0	0
18_640	18	31950000	32000000	695875	671879	1.2048e+06	0.99158	0.8939	371	1	1	0	0	1	1	0	0	0	0	0	0
18_641	18	32000000	32050000	1.27169e+06	1.2478e+06	1339200	0.9926	0.74422	224	0	0	0	0	2	2	0	0	3	3	0	0
18_642	18	32050000	32100000	1.22371e+06	1.10376e+06	1.1904e+06	0.99892	0.86952	266	0	0	0	0	2	2	0	0	0	0	0	0
18_643	18	32100000	32150000	1.19978e+06	1.05583e+06	1478400	0.95092	0.80758	192	0	0	0	0	0	0	0	0	1	1	0	0
18_644	18	32150000	32200000	3.59906e+06	3.67163e+06	4276800	0.99898	0.8726	219	3	3	0	0	1	1	0	0	0	0	0	0
18_645	18	32200000	32250000	2.18339e+06	1.82367e+06	1142400	0.99878	0.82816	280	0	0	0	0	2	2	0	0	5	4	1	0
18_646	18	32250000	32300000	1.84756e+06	2.08758e+06	844800	0.98694	0.7803	246	2	2	0	0	0	0	0	0	3	3	0	0
18_647	18	32300000	32350000	2.99898e+06	3.5033e+06	2.0928e+06	0.98556	0.77516	235	4	4	0	0	1	1	0	0	5	5	0	0
18_648	18	32350000	32400000	2.27927e+06	1.94346e+06	2.16e+06	0.99948	0.91472	172	0	0	0	0	11	11	0	0	0	0	0	0
18_649	18	32400000	32450000	1.34357e+06	1.12992e+06	1.6128e+06	0.99292	0.8738	212	1	1	0	0	2	2	0	0	0	0	0	0
18_650	18	32450000	32500000	1.3915e+06	1.43965e+06	1876800	0.9775	0.77336	226	0	0	0	0	1	1	0	0	2	2	0	0
18_651	18	32500000	32550000	1.31947e+06	1.72738e+06	1.632e+06	0.99968	0.86534	221	0	0	0	0	1	1	0	0	0	0	0	0
18_652	18	32550000	32600000	1.99128e+06	1.58349e+06	1804800	0.99336	0.67414	235	0	0	0	0	3	3	0	0	1	1	0	0
18_653	18	32600000	32650000	1.29553e+06	983666	1833600	0.98776	0.8465	216	0	0	0	0	0	0	0	0	0	0	0	0
18_654	18	32650000	32700000	839815	479923	1.536e+06	0.99236	0.86712	176	0	0	0	0	0	0	0	0	0	0	0	0
18_655	18	32700000	32750000	1.67936e+06	1.48735e+06	2.0928e+06	0.99862	0.76706	247	0	0	0	0	0	0	0	0	1	1	0	0
18_656	18	32750000	32800000	1.03171e+06	911781	1036800	0.82614	0.70172	140	0	0	0	0	0	0	0	0	0	0	0	0
18_657	18	32800000	32850000	1.36773e+06	1.17633e+06	1228800	0.98416	0.7593	192	0	0	0	0	1	1	0	0	1	1	0	0
18_658	18	32850000	32900000	2.90266e+06	2.66278e+06	1560000	0.99864	0.83372	178	0	0	0	0	0	0	0	0	31	30	1	0
18_659	18	32900000	32950000	1.6794e+06	1.75137e+06	1776000	0.98362	0.8012	171	0	0	0	0	0	0	0	0	3	3	0	0
18_660	18	32950000	33000000	1.00772e+06	1.03173e+06	1612800	0.99278	0.83168	226	0	0	0	0	1	1	0	0	0	0	0	0
18_661	18	33000000	33050000	623875	743821	1.3296e+06	0.99982	0.87054	281	0	0	0	0	0	0	0	0	1	1	0	0
18_662	18	33050000	33100000	1.89543e+06	1.53563e+06	1.68e+06	0.9981	0.84922	203	0	0	0	0	1	1	0	0	2	2	0	0
18_663	18	33100000	33150000	2.4952e+06	2.25501e+06	1944000	0.99796	0.80762	256	1	1	0	0	1	1	0	0	4	4	0	0
18_664	18	33150000	33200000	1.85278e+06	965212	2328000	0.99274	0.90392	271	0	0	0	0	1	1	0	0	1	1	0	0
18_665	18	33200000	33250000	2.4777e+06	695736	2.6016e+06	0.99142	0.77206	254	0	0	0	0	0	0	0	0	1	1	0	0
18_666	18	33250000	33300000	1.96721e+06	551834	1948800	0.99866	0.92534	201	0	0	0	0	3	3	0	0	0	0	0	0
18_667	18	33300000	33350000	1.36764e+06	1.24768e+06	1.9632e+06	0.97064	0.65538	212	0	0	0	0	0	0	0	0	1	1	0	0
18_668	18	33350000	33400000	2.06359e+06	2.3512e+06	2577600	0.99574	0.7043	369	6	6	0	0	1	1	0	0	1	1	0	0
18_669	18	33400000	33450000	1.58352e+06	2.15952e+06	1944000	0.85974	0.65146	247	2	2	0	0	1	1	0	0	0	0	0	0
18_670	18	33450000	33500000	719899	3.11931e+06	3144000	0.99188	0.69046	303	0	0	0	0	0	0	0	0	0	0	0	0
18_671	18	33500000	33550000	1.91931e+06	2.15914e+06	2.4096e+06	0.99396	0.75234	238	0	0	0	0	0	0	0	0	0	0	0	0
18_672	18	33550000	33600000	671825	791810	1608000	0.99906	0.8007	202	0	0	0	0	0	0	0	0	2	2	0	0
18_673	18	33600000	33650000	1.15152e+06	1.12766e+06	1636800	0.99338	0.78078	480	0	0	0	0	0	0	0	0	1	1	0	0
18_674	18	33650000	33700000	2.15927e+06	1.6795e+06	2121600	0.98784	0.71242	320	0	0	0	0	1	1	0	0	2	2	0	0
18_675	18	33700000	33750000	1.65511e+06	1.58343e+06	2.0928e+06	0.99886	0.80938	209	0	0	0	0	1	1	0	0	2	2	0	0
18_676	18	33750000	33800000	1.55959e+06	1.48758e+06	2164800	0.98988	0.76978	228	0	0	0	0	0	0	0	0	7	5	2	0
18_677	18	33800000	33850000	1.39147e+06	1.70366e+06	2188800	0.90724	0.68064	306	0	0	0	0	0	0	0	0	2	2	0	0
18_678	18	33850000	33900000	959655	1.29579e+06	1800000	0.99966	0.789	255	2	2	0	0	2	2	0	0	0	0	0	0
18_679	18	33900000	33950000	503869	1.00782e+06	2308800	0.99318	0.87828	192	0	0	0	0	1	1	0	0	0	0	0	0
18_680	18	33950000	34000000	1.24778e+06	1.79971e+06	2227200	0.99934	0.91048	258	0	0	0	0	1	1	0	0	0	0	0	0
18_681	18	34000000	34050000	2.32679e+06	1.39144e+06	2222400	0.99698	0.80566	254	1	1	0	0	3	3	0	0	2	2	0	0
18_682	18	34050000	34100000	1.12768e+06	1.8034e+06	1.4496e+06	0.99742	0.83132	214	0	0	0	0	0	0	0	0	0	0	0	0
18_683	18	34100000	34150000	3.95984e+06	4.22535e+06	1800000	0.99512	0.8501	261	0	0	0	0	3	3	0	0	45	45	0	0
18_684	18	34150000	34200000	2.51909e+06	1.96745e+06	1540800	0.9995	0.8279	231	0	0	0	0	1	1	0	0	4	4	0	0
18_685	18	34200000	34250000	1.55975e+06	1.55975e+06	1905600	0.9988	0.67022	223	10	10	0	0	0	0	0	0	0	0	0	0
18_686	18	34250000	34300000	2.0154e+06	2.54324e+06	1.9392e+06	0.99902	0.85266	215	4	4	0	0	1	1	0	0	2	2	0	0
18_687	18	34300000	34350000	1.22383e+06	1.36784e+06	1411200	0.99388	0.87722	213	0	0	0	0	1	1	0	0	5	5	0	0
18_688	18	34350000	34400000	1.55947e+06	1.4156e+06	580800	0.99248	0.78732	239	0	0	0	0	0	0	0	0	3	3	0	0
18_689	18	34400000	34450000	1.94326e+06	1.82353e+06	768000	0.9929	0.83096	159	0	0	0	0	5	5	0	0	7	7	0	0
18_690	18	34450000	34500000	1.72734e+06	1.72741e+06	840000	0.99868	0.79632	162	0	0	0	0	0	0	0	0	3	3	0	0
18_691	18	34500000	34550000	1.87793e+06	1.85226e+06	1512000	0.98858	0.7863	230	0	0	0	0	1	1	0	0	4	4	0	0
18_692	18	34550000	34600000	1.70345e+06	1.75214e+06	2044800	0.9683	0.79126	163	0	0	0	0	1	1	0	0	1	1	0	0
18_693	18	34600000	34650000	1.53551e+06	1.60755e+06	1128000	0.99878	0.75852	176	0	0	0	0	0	0	0	0	4	4	0	0
18_694	18	34650000	34700000	1.91939e+06	1.72772e+06	1944000	0.97286	0.53646	188	0	0	0	0	1	1	0	0	11	11	0	0
18_695	18	34700000	34750000	1.89539e+06	1.89539e+06	960000	0.99946	0.85068	159	0	0	0	0	0	0	0	0	15	15	0	0
18_696	18	34750000	34800000	1.60755e+06	1.60752e+06	1156800	0.99334	0.74492	170	0	0	0	0	0	0	0	0	12	12	0	0
18_697	18	34800000	34850000	1.36764e+06	1.05581e+06	1132800	0.9993	0.89964	144	0	0	0	0	3	3	0	0	2	2	0	0
18_698	18	34850000	34900000	2.39923e+06	2.08742e+06	2640000	0.99962	0.86652	166	0	0	0	0	2	2	0	0	7	7	0	0
18_699	18	34900000	34950000	1.81305e+06	1.45652e+06	1.824e+06	0.98566	0.86398	231	0	0	0	0	4	4	0	0	6	6	0	0
18_700	18	34950000	35000000	1.58368e+06	1.48782e+06	1.9008e+06	0.99854	0.87212	180	0	0	0	0	0	0	0	0	1	1	0	0
18_701	18	35000000	35050000	1.6557e+06	1.46394e+06	1512000	0.99886	0.92246	173	0	0	0	0	5	5	0	0	1	1	0	0
18_702	18	35050000	35100000	1.65564e+06	1.84767e+06	1420800	0.99906	0.94518	186	0	0	0	0	0	0	0	0	6	6	0	0
18_703	18	35100000	35150000	1.39167e+06	1.75319e+06	1.3872e+06	0.999	0.86554	214	2	2	0	0	1	1	0	0	3	3	0	0
18_704	18	35150000	35200000	1.19998e+06	1.2477e+06	1564800	0.99252	0.62208	205	0	0	0	0	0	0	0	0	0	0	0	0
18_705	18	35200000	35250000	2.20747e+06	2.2555e+06	1972800	0.99964	0.83088	290	0	0	0	0	0	0	0	0	2	2	0	0
18_706	18	35250000	35300000	1.46377e+06	1.67976e+06	1392000	0.99854	0.92268	253	6	6	0	0	0	0	0	0	2	2	0	0
18_707	18	35300000	35350000	1.72762e+06	1.16432e+06	1.5888e+06	0.99308	0.8407	229	0	0	0	0	5	4	1	0	0	0	0	0
18_708	18	35350000	35400000	1.58327e+06	2.54298e+06	2620800	0.98586	0.77558	243	0	0	0	0	4	3	1	0	1	1	0	0
18_709	18	35400000	35450000	911672	1.58368e+06	1.3632e+06	0.87858	0.63464	276	4	4	0	0	0	0	0	0	0	0	0	0
18_710	18	35450000	35500000	1.41569e+06	1.41572e+06	1.7088e+06	0.99846	0.90206	260	2	2	0	0	0	0	0	0	2	2	0	0
18_711	18	35500000	35550000	1.70356e+06	1.15186e+06	2140800	0.9824	0.83282	174	0	0	0	0	1	1	0	0	1	1	0	0
18_712	18	35550000	35600000	1.27164e+06	1.03208e+06	940800	0.9787	0.87268	256	0	0	0	0	1	0	1	0	1	1	0	0
18_713	18	35600000	35650000	2.06301e+06	1.89524e+06	2112000	0.9993	0.84196	197	1	1	0	0	0	0	0	0	1	1	0	0
18_714	18	35650000	35700000	2.2324e+06	2.1117e+06	2592000	0.99292	0.76922	228	0	0	0	0	2	2	0	0	2	2	0	0
18_715	18	35700000	35750000	1.48749e+06	1.22376e+06	1944000	0.9991	0.83166	230	0	0	0	0	1	1	0	0	0	0	0	0
18_716	18	35750000	35800000	1.5595e+06	1.91965e+06	2020800	0.99926	0.83654	197	1	1	0	0	0	0	0	0	2	2	0	0
18_717	18	35800000	35850000	2.37533e+06	2.4955e+06	2.4528e+06	0.99836	0.86554	255	0	0	0	0	1	1	0	0	4	4	0	0
18_718	18	35850000	35900000	1.60768e+06	1.79968e+06	1660800	0.9934	0.89616	271	1	1	0	0	1	1	0	0	9	9	0	0
18_719	18	35900000	35950000	3.64647e+06	3.79041e+06	1588800	0.99936	0.94044	171	0	0	0	0	1	1	0	0	33	33	0	0
18_720	18	35950000	36000000	1.6795e+06	1.87151e+06	2.4528e+06	0.9989	0.78328	326	0	0	0	0	0	0	0	0	0	0	0	0
18_721	18	36000000	36050000	2.27913e+06	2.01544e+06	2457600	0.99952	0.91184	325	0	0	0	0	2	2	0	0	1	1	0	0
18_722	18	36050000	36100000	3.40684e+06	3.8147e+06	1742400	0.99934	0.92442	228	0	0	0	0	0	0	0	0	42	37	5	0
18_723	18	36100000	36150000	2.03931e+06	2.18426e+06	2404800	0.9931	0.8891	278	0	0	0	0	0	0	0	0	1	0	1	0
18_724	18	36150000	36200000	2.01515e+06	2.30322e+06	1.512e+06	0.99946	0.9263	270	0	0	0	0	0	0	0	0	10	9	1	0
18_725	18	36200000	36250000	743777	1.39161e+06	1372800	0.99968	0.8417	234	3	3	0	0	1	1	0	0	1	1	0	0
18_726	18	36250000	36300000	911745	1.10374e+06	1252800	0.99902	0.86542	220	0	0	0	0	1	1	0	0	1	1	0	0
18_727	18	36300000	36350000	839698	791842	796800	0.99944	0.89886	242	0	0	0	0	1	1	0	0	1	1	0	0
18_728	18	36350000	36400000	1.22371e+06	671933	1080000	0.99926	0.9287	254	0	0	0	0	2	2	0	0	1	1	0	0
18_729	18	36400000	36450000	1.3677e+06	2.18352e+06	1272000	0.99976	0.9358	219	0	0	0	0	1	1	0	0	0	0	0	0
18_730	18	36450000	36500000	815788	551901	1296000	0.99932	0.8441	242	0	0	0	0	0	0	0	0	0	0	0	0
18_731	18	36500000	36550000	1.99128e+06	1.51164e+06	2380800	0.99846	0.85782	254	0	0	0	0	2	2	0	0	0	0	0	0
18_732	18	36550000	36600000	2.4949e+06	2.32712e+06	2.5536e+06	0.99908	0.905	244	0	0	0	0	0	0	0	0	4	4	0	0
18_733	18	36600000	36650000	1.60765e+06	1.60755e+06	1608000	0.99738	0.92148	287	0	0	0	0	1	1	0	0	0	0	0	0
18_734	18	36650000	36700000	623813	935719	1233600	0.99748	0.85084	321	1	1	0	0	1	1	0	0	0	0	0	0
18_735	18	36700000	36750000	2.01531e+06	1.96757e+06	2496000	0.97974	0.80186	351	1	1	0	0	0	0	0	0	0	0	0	0
18_736	18	36750000	36800000	1.41563e+06	2.03943e+06	945600	0.98366	0.91308	266	10	10	0	0	4	4	0	0	7	6	1	0
18_737	18	36800000	36850000	1.67966e+06	1.22373e+06	988800	0.97564	0.6778	299	0	0	0	0	6	6	0	0	0	0	0	0
18_738	18	36850000	36900000	1.89573e+06	1.53582e+06	1545600	0.99904	0.86594	224	0	0	0	0	4	4	0	0	0	0	0	0
18_739	18	36900000	36950000	1.63229e+06	1.34403e+06	1752000	0.98252	0.87438	269	0	0	0	0	0	0	0	0	1	1	0	0
18_740	18	36950000	37000000	1.34365e+06	1.5356e+06	2136000	0.99898	0.77906	263	0	0	0	0	0	0	0	0	0	0	0	0
18_741	18	37000000	37050000	1.19966e+06	863879	1185600	0.99828	0.83032	205	0	0	0	0	2	2	0	0	0	0	0	0
18_742	18	37050000	37100000	2.20729e+06	1.87163e+06	1.3968e+06	0.98628	0.8969	213	3	3	0	0	1	1	0	0	12	12	0	0
18_743	18	37100000	37150000	1.70332e+06	1.36764e+06	940800	0.90964	0.80452	190	1	1	0	0	2	2	0	0	0	0	0	0
18_744	18	37150000	37200000	935794	2.71146e+06	782400	0.96736	0.89284	182	25	25	0	0	0	0	0	0	1	1	0	0
18_745	18	37200000	37250000	1.15161e+06	1.60745e+06	1420800	0.99864	0.92684	144	7	7	0	0	2	2	0	0	0	0	0	0
18_746	18	37250000	37300000	767892	863896	1468800	0.99264	0.8678	164	0	0	0	0	0	0	0	0	0	0	0	0
18_747	18	37300000	37350000	1.31968e+06	1.51167e+06	940800	0.99494	0.83848	202	0	0	0	0	0	0	0	0	3	3	0	0
18_748	18	37350000	37400000	2.06326e+06	1.89558e+06	1780800	0.99236	0.7586	218	0	0	0	0	2	2	0	0	2	2	0	0
18_749	18	37400000	37450000	1.34357e+06	1.53557e+06	1228800	0.96392	0.77114	228	3	3	0	0	0	0	0	0	2	2	0	0
18_750	18	37450000	37500000	911836	1.39169e+06	1008000	0.9988	0.9301	211	14	14	0	0	0	0	0	0	0	0	0	0
18_751	18	37500000	37550000	1.22366e+06	3.31087e+06	1665600	0.93886	0.80122	210	32	26	6	0	1	1	0	0	0	0	0	0
18_752	18	37550000	37600000	917357	1.15172e+06	1324800	0.96744	0.87468	227	3	3	0	0	0	0	0	0	1	1	0	0
18_753	18	37600000	37650000	935850	1.05611e+06	1032000	0.99968	0.84276	259	0	0	0	0	4	4	0	0	0	0	0	0
18_754	18	37650000	37700000	2.71135e+06	1.70373e+06	2976000	0.9952	0.80408	233	0	0	0	0	8	8	0	0	7	7	0	0
18_755	18	37700000	37750000	959808	1.00804e+06	1228800	0.9983	0.9099	321	0	0	0	0	0	0	0	0	0	0	0	0
18_756	18	37750000	37800000	1.65544e+06	1.77522e+06	2054400	0.87574	0.78818	256	0	0	0	0	0	0	0	0	0	0	0	0
18_757	18	37800000	37850000	1.10371e+06	1.72765e+06	1.8672e+06	0.99692	0.8754	326	0	0	0	0	2	2	0	0	2	2	0	0
18_758	18	37850000	37900000	2.08742e+06	1.94349e+06	2328000	0.9996	0.90762	260	0	0	0	0	1	1	0	0	1	1	0	0
18_759	18	37900000	37950000	1.7754e+06	2.18334e+06	2697600	0.99496	0.83528	251	1	1	0	0	1	1	0	0	0	0	0	0
18_760	18	37950000	38000000	2.63926e+06	1.05577e+06	3120000	0.9935	0.91158	233	0	0	0	0	0	0	0	0	0	0	0	0
18_761	18	38000000	38050000	2.25532e+06	1.17584e+06	3288000	0.9986	0.84584	259	0	0	0	0	1	1	0	0	0	0	0	0
18_762	18	38050000	38100000	2.25519e+06	2.15909e+06	2265600	0.99928	0.87574	222	0	0	0	0	1	1	0	0	2	2	0	0
18_763	18	38100000	38150000	2.37486e+06	695861	1.3296e+06	0.99942	0.88338	328	0	0	0	0	23	22	1	0	0	0	0	0
18_764	18	38150000	38200000	988366	887805	3849600	0.96814	0.85568	176	0	0	0	0	3	3	0	0	0	0	0	0
18_765	18	38200000	38250000	1.22366e+06	1.22388e+06	4204800	0.99248	0.86274	265	0	0	0	0	2	2	0	0	1	1	0	0
18_766	18	38250000	38300000	1.44066e+06	1.39253e+06	3724800	0.99792	0.86	295	0	0	0	0	0	0	0	0	0	0	0	0
18_767	18	38300000	38350000	1.58359e+06	1.51158e+06	1680000	0.9981	0.74182	347	0	0	0	0	1	1	0	0	1	1	0	0
18_768	18	38350000	38400000	1.07983e+06	1.48767e+06	2280000	0.98822	0.85774	232	0	0	0	0	0	0	0	0	1	1	0	0
18_769	18	38400000	38450000	839765	1.05579e+06	1588800	0.92932	0.77234	209	1	1	0	0	0	0	0	0	3	3	0	0
18_770	18	38450000	38500000	1.79935e+06	1.84741e+06	2126400	0.99878	0.85792	227	1	1	0	0	0	0	0	0	1	1	0	0
18_771	18	38500000	38550000	1.07959e+06	1.03167e+06	1785600	0.97192	0.76924	216	0	0	0	0	1	1	0	0	1	1	0	0
18_772	18	38550000	38600000	1.60729e+06	1.43988e+06	1584000	0.99874	0.91546	202	0	0	0	0	4	4	0	0	0	0	0	0
18_773	18	38600000	38650000	2.30299e+06	1.79942e+06	1924800	0.99764	0.85818	270	1	1	0	0	5	5	0	0	2	2	0	0
18_774	18	38650000	38700000	983567	2.73507e+06	1564800	0.99936	0.8014	266	0	0	0	0	1	1	0	0	0	0	0	0
18_775	18	38700000	38750000	791842	887876	1296000	0.99948	0.90286	271	0	0	0	0	1	1	0	0	1	1	0	0
18_776	18	38750000	38800000	887769	1.10385e+06	1608000	0.99806	0.93094	276	0	0	0	0	0	0	0	0	0	0	0	0
18_777	18	38800000	38850000	1.58349e+06	2.15944e+06	1.896e+06	0.99954	0.88882	213	0	0	0	0	0	0	0	0	0	0	0	0
18_778	18	38850000	38900000	2.78283e+06	3.119e+06	3067200	0.99748	0.76054	375	0	0	0	0	2	2	0	0	4	4	0	0
18_779	18	38900000	38950000	2.23151e+06	2.01774e+06	2040000	0.98406	0.7509	245	2	2	0	0	0	0	0	0	4	4	0	0
18_780	18	38950000	39000000	1.15161e+06	2.18383e+06	2308800	0.99868	0.92956	257	0	0	0	0	0	0	0	0	1	1	0	0
18_781	18	39000000	39050000	1.1517e+06	2.71081e+06	1584000	0.99878	0.9302	271	20	20	0	0	0	0	0	0	2	2	0	0
18_782	18	39050000	39100000	1.31982e+06	1416000	1.6512e+06	0.999	0.7811	199	0	0	0	0	1	1	0	0	2	2	0	0
18_783	18	39100000	39150000	1.12775e+06	1.94357e+06	2308800	0.99958	0.88448	218	1	1	0	0	0	0	0	0	0	0	0	0
18_784	18	39150000	39200000	2.59102e+06	1.24755e+06	2904000	0.98624	0.87254	154	0	0	0	0	2	2	0	0	0	0	0	0
18_785	18	39200000	39250000	1.10385e+06	743866	1296000	0.94366	0.66626	164	0	0	0	0	1	1	0	0	0	0	0	0
18_786	18	39250000	39300000	1.43968e+06	1.36767e+06	2524800	0.99918	0.9481	207	0	0	0	0	2	2	0	0	0	0	0	0
18_787	18	39300000	39350000	1.53563e+06	1.44003e+06	1.3008e+06	0.99802	0.87764	259	0	0	0	0	9	7	2	0	2	2	0	0
18_788	18	39350000	39400000	1.94322e+06	2.08717e+06	921600	0.87022	0.76746	218	0	0	0	0	2	2	0	0	17	17	0	0
18_789	18	39400000	39450000	3.863e+06	1.36773e+06	3.8016e+06	0.99962	0.79534	193	0	0	0	0	2	2	0	0	5	4	1	0
18_790	18	39450000	39500000	2.18352e+06	1.3677e+06	2352000	0.99946	0.87302	244	0	0	0	0	0	0	0	0	4	3	1	0
18_791	18	39500000	39550000	695597	1.70342e+06	1800000	0.99846	0.84168	216	0	0	0	0	0	0	0	0	1	1	0	0
18_792	18	39550000	39600000	455790	1.29559e+06	1464000	0.99728	0.8262	193	0	0	0	0	0	0	0	0	0	0	0	0
18_793	18	39600000	39650000	695722	1.07972e+06	1104000	0.99972	0.8601	222	0	0	0	0	2	2	0	0	0	0	0	0
18_794	18	39650000	39700000	2.1131e+06	1.60765e+06	2304000	0.99006	0.84492	185	0	0	0	0	3	1	2	0	3	3	0	0
18_795	18	39700000	39750000	2.42322e+06	1.92035e+06	2.6448e+06	0.99968	0.83392	317	1	1	0	0	0	0	0	0	0	0	0	0
18_796	18	39750000	39800000	1.22358e+06	1.05577e+06	1.0464e+06	0.99692	0.8554	252	2	2	0	0	7	7	0	0	1	1	0	0
18_797	18	39800000	39850000	1.7996e+06	1.89562e+06	2121600	0.99424	0.81312	346	2	2	0	0	0	0	0	0	3	3	0	0
18_798	18	39850000	39900000	2.06284e+06	2.47091e+06	2136000	0.99896	0.89798	286	2	2	0	0	2	2	0	0	4	4	0	0
18_799	18	39900000	39950000	1.77536e+06	2.18321e+06	2.5968e+06	0.99892	0.87888	267	0	0	0	0	2	2	0	0	1	1	0	0
18_800	18	39950000	40000000	1.43963e+06	1.4877e+06	2640000	0.99912	0.82308	302	0	0	0	0	1	1	0	0	0	0	0	0
18_801	18	40000000	40050000	1.58356e+06	1.29564e+06	2232000	0.9599	0.7383	246	0	0	0	0	0	0	0	0	1	1	0	0
18_802	18	40050000	40100000	1.58352e+06	1.41569e+06	1972800	0.99924	0.82232	221	0	0	0	0	0	0	0	0	3	3	0	0
18_803	18	40100000	40150000	1.87163e+06	1.75165e+06	2112000	0.9997	0.73562	331	1	1	0	0	0	0	0	0	0	0	0	0
18_804	18	40150000	40200000	3.55079e+06	3.5987e+06	3916800	0.99772	0.91254	299	0	0	0	0	0	0	0	0	0	0	0	0
18_805	18	40200000	40250000	3.07059e+06	2.08771e+06	3988800	0.95896	0.74396	209	0	0	0	0	2	2	0	0	1	1	0	0
18_806	18	40250000	40300000	959712	983941	2284800	0.98878	0.7805	265	0	0	0	0	0	0	0	0	1	1	0	0
18_807	18	40300000	40350000	935607	1.19962e+06	1704000	0.97728	0.7476	252	0	0	0	0	0	0	0	0	5	5	0	0
18_808	18	40350000	40400000	1.65534e+06	1.27149e+06	2376000	0.99838	0.80956	248	1	1	0	0	1	1	0	0	1	1	0	0
18_809	18	40400000	40450000	191950	1.82353e+06	1416000	0.9989	0.82986	323	0	0	0	0	0	0	0	0	0	0	0	0
18_810	18	40450000	40500000	1.22363e+06	2.18339e+06	1.3632e+06	0.99526	0.93288	350	0	0	0	0	0	0	0	0	10	10	0	0
18_811	18	40500000	40550000	1.77561e+06	2.2795e+06	940800	0.99878	0.7563	309	9	9	0	0	0	0	0	0	12	12	0	0
18_812	18	40550000	40600000	2.06338e+06	2.39938e+06	2280000	0.97526	0.76404	273	7	7	0	0	2	2	0	0	7	7	0	0
18_813	18	40600000	40650000	1.27175e+06	1.3437e+06	1377600	0.99926	0.92522	247	0	0	0	0	0	0	0	0	3	3	0	0
18_814	18	40650000	40700000	1.84759e+06	2.18352e+06	1939200	0.9931	0.82638	303	1	1	0	0	0	0	0	0	1	1	0	0
18_815	18	40700000	40750000	3.26283e+06	3.43083e+06	3768000	0.99798	0.86798	257	0	0	0	0	0	0	0	0	1	1	0	0
18_816	18	40750000	40800000	1.17569e+06	2.35275e+06	1776000	0.99834	0.88844	289	2	2	0	0	2	2	0	0	1	1	0	0
18_817	18	40800000	40850000	1.8714e+06	2.08729e+06	1968000	0.99878	0.7914	292	0	0	0	0	1	1	0	0	3	3	0	0
18_818	18	40850000	40900000	1.46388e+06	1.75175e+06	1723200	0.9446	0.56306	321	0	0	0	0	1	1	0	0	0	0	0	0
18_819	18	40900000	40950000	1.84759e+06	1.89555e+06	2140800	0.94194	0.81208	354	0	0	0	0	0	0	0	0	0	0	0	0
18_820	18	40950000	41000000	1.34373e+06	1.27172e+06	1320000	0.87388	0.844	322	0	0	0	0	0	0	0	0	4	3	1	0
18_821	18	41000000	41050000	1.89562e+06	1.63177e+06	2140800	0.9794	0.84848	253	0	0	0	0	3	3	0	0	5	5	0	0
18_822	18	41050000	41100000	4.03079e+06	4.07804e+06	1320000	0.99786	0.85322	308	2	2	0	0	1	1	0	0	41	41	0	0
18_823	18	41100000	41150000	1.80505e+06	2.08767e+06	1084800	0.99446	0.85028	371	6	6	0	0	2	2	0	0	4	4	0	0
18_824	18	41150000	41200000	1.48776e+06	839950	1.9776e+06	0.99	0.66072	266	1	1	0	0	1	1	0	0	0	0	0	0
18_825	18	41200000	41250000	1.60771e+06	2.42308e+06	2539200	0.99924	0.85016	256	0	0	0	0	1	1	0	0	0	0	0	0
18_826	18	41250000	41300000	1.55947e+06	2.87896e+06	2352000	0.99756	0.84772	312	4	3	1	0	2	1	1	0	1	1	0	0
18_827	18	41300000	41350000	2.11107e+06	3.00024e+06	3172800	0.99922	0.7999	306	2	2	0	0	4	4	0	0	0	0	0	0
18_828	18	41350000	41400000	1.24758e+06	2.25532e+06	2.7504e+06	0.9931	0.79604	337	0	0	0	0	0	0	0	0	1	1	0	0
18_829	18	41400000	41450000	1.24765e+06	815837	1334400	0.99708	0.81378	334	0	0	0	0	1	1	0	0	1	1	0	0
18_830	18	41450000	41500000	1.72741e+06	1.82382e+06	1756800	0.96762	0.7826	274	7	7	0	0	1	1	0	0	5	5	0	0
18_831	18	41500000	41550000	1.58362e+06	1.3915e+06	1636800	0.99496	0.84768	262	0	0	0	0	5	5	0	0	3	3	0	0
18_832	18	41550000	41600000	1.82334e+06	1.60739e+06	1.9104e+06	0.99512	0.7765	325	6	6	0	0	1	1	0	0	0	0	0	0
18_833	18	41600000	41650000	1.07968e+06	1.91942e+06	1728000	0.99554	0.83588	375	2	2	0	0	0	0	0	0	0	0	0	0
18_834	18	41650000	41700000	1.29574e+06	1.6564e+06	2212800	0.99722	0.89596	391	0	0	0	0	2	2	0	0	0	0	0	0
18_835	18	41700000	41750000	1.15175e+06	1.9195e+06	1176000	0.99942	0.83182	284	14	12	2	0	1	1	0	0	0	0	0	0
18_836	18	41750000	41800000	1.41572e+06	1.31963e+06	1392000	0.99226	0.89314	310	0	0	0	0	1	1	0	0	6	6	0	0
18_837	18	41800000	41850000	1.27175e+06	1.77582e+06	1420800	0.9983	0.81912	339	0	0	0	0	0	0	0	0	0	0	0	0
18_838	18	41850000	41900000	743866	2.25537e+06	2318400	0.9906	0.6752	234	0	0	0	0	0	0	0	0	0	0	0	0
18_839	18	41900000	41950000	1.272e+06	1.80141e+06	1.224e+06	0.97466	0.65392	284	0	0	0	0	0	0	0	0	6	6	0	0
18_840	18	41950000	42000000	1.46371e+06	719899	1065600	0.9981	0.75892	249	1	1	0	0	6	6	0	0	0	0	0	0
18_841	18	42000000	42050000	2.15944e+06	1.36784e+06	715200	0.99942	0.79692	235	6	6	0	0	1	1	0	0	0	0	0	0
18_842	18	42050000	42100000	2.73512e+06	2.30363e+06	1.128e+06	0.9933	0.86818	253	3	3	0	0	15	15	0	0	0	0	0	0
18_843	18	42100000	42150000	1.53557e+06	1.65574e+06	1315200	0.99708	0.8516	284	3	3	0	0	2	1	1	0	2	2	0	0
18_844	18	42150000	42200000	1.41546e+06	1.00772e+06	748800	0.99914	0.82468	275	0	0	0	0	4	3	1	0	1	1	0	0
18_845	18	42200000	42250000	1.72776e+06	1.05583e+06	1780800	0.99952	0.92242	280	0	0	0	0	4	4	0	0	0	0	0	0
18_846	18	42250000	42300000	311950	864086	720000	0.99892	0.84906	219	1	1	0	0	0	0	0	0	1	1	0	0
18_847	18	42300000	42350000	407935	1.10449e+06	1008000	0.99766	0.94276	189	0	0	0	0	0	0	0	0	0	0	0	0
18_848	18	42350000	42400000	1.00778e+06	1.00788e+06	1152000	0.9929	0.85014	268	0	0	0	0	1	1	0	0	0	0	0	0
18_849	18	42400000	42450000	1.34368e+06	1.4638e+06	1.3104e+06	0.99958	0.8984	201	0	0	0	0	0	0	0	0	0	0	0	0
18_850	18	42450000	42500000	503970	1.65567e+06	1425600	0.9996	0.87564	195	0	0	0	0	0	0	0	0	1	1	0	0
18_851	18	42500000	42550000	1.03177e+06	1.17579e+06	1416000	0.99122	0.73188	220	1	1	0	0	1	1	0	0	0	0	0	0
18_852	18	42550000	42600000	1.03183e+06	1.224e+06	1368000	0.99408	0.83496	269	1	1	0	0	0	0	0	0	2	2	0	0
18_853	18	42600000	42650000	2.71124e+06	1.51164e+06	1708800	0.97168	0.8534	207	0	0	0	0	2	2	0	0	8	7	1	0
18_854	18	42650000	42700000	1.91942e+06	1.70363e+06	2188800	0.98044	0.85358	238	2	1	1	0	0	0	0	0	2	2	0	0
18_855	18	42700000	42750000	2.06313e+06	1.31926e+06	3254400	0.99828	0.87784	245	0	0	0	0	3	3	0	0	5	5	0	0
18_856	18	42750000	42800000	1.87163e+06	1.70373e+06	2044800	0.99882	0.75014	298	0	0	0	0	0	0	0	0	5	5	0	0
18_857	18	42800000	42850000	2.09197e+06	1.99779e+06	2284800	0.9841	0.74966	204	1	1	0	0	0	0	0	0	2	2	0	0
18_858	18	42850000	42900000	1.79942e+06	1.89543e+06	1920000	0.99508	0.89696	261	0	0	0	0	1	1	0	0	3	3	0	0
18_859	18	42900000	42950000	1.41555e+06	1.27177e+06	1497600	0.99908	0.84194	285	0	0	0	0	0	0	0	0	2	2	0	0
18_860	18	42950000	43000000	1.41566e+06	1.39161e+06	2020800	0.9986	0.85734	279	0	0	0	0	1	1	0	0	4	4	0	0
18_861	18	43000000	43050000	3.07102e+06	1.79957e+06	2971200	0.99962	0.91928	253	3	3	0	0	5	5	0	0	0	0	0	0
18_862	18	43050000	43100000	1.55984e+06	959923	1468800	0.99318	0.7902	228	0	0	0	0	1	1	0	0	1	1	0	0
18_863	18	43100000	43150000	2.25564e+06	2.37576e+06	1699200	0.99666	0.78342	196	1	1	0	0	1	1	0	0	1	1	0	0
18_864	18	43150000	43200000	2.11141e+06	2.01552e+06	2064000	0.99832	0.7847	291	1	1	0	0	0	0	0	0	0	0	0	0
18_865	18	43200000	43250000	1.39172e+06	2.37562e+06	2.4528e+06	0.99838	0.7428	333	0	0	0	0	0	0	0	0	0	0	0	0
18_866	18	43250000	43300000	4.91862e+06	1.94349e+06	2961600	0.98688	0.72824	222	3	3	0	0	10	10	0	0	1	1	0	0
18_867	18	43300000	43350000	2.54446e+06	2.13562e+06	3096000	0.99758	0.85368	210	0	0	0	0	4	4	0	0	1	1	0	0
18_868	18	43350000	43400000	1.41583e+06	1.70376e+06	2164800	0.99756	0.61808	232	2	2	0	0	0	0	0	0	1	1	0	0
18_869	18	43400000	43450000	1.55963e+06	1.53575e+06	1564800	0.99594	0.86896	269	0	0	0	0	0	0	0	0	8	7	1	0
18_870	18	43450000	43500000	1.70339e+06	1.63148e+06	1704000	0.9992	0.80494	221	0	0	0	0	1	1	0	0	3	3	0	0
18_871	18	43500000	43550000	1.75126e+06	1.48779e+06	1.92e+06	0.99792	0.77882	297	0	0	0	0	0	0	0	0	3	3	0	0
18_872	18	43550000	43600000	3.28662e+06	2.9549e+06	3888000	0.99904	0.71972	238	0	0	0	0	1	1	0	0	23	23	0	0
18_873	18	43600000	43650000	2.63884e+06	2.44903e+06	1.3536e+06	0.99066	0.67886	222	1	1	0	0	2	2	0	0	15	15	0	0
18_874	18	43650000	43700000	3.4298e+06	3.14394e+06	2971200	0.98216	0.55044	250	0	0	0	0	3	3	0	0	0	0	0	0
18_875	18	43700000	43750000	2.42322e+06	2.42279e+06	1862400	0.9682	0.61414	218	1	1	0	0	0	0	0	0	1	1	0	0
18_876	18	43750000	43800000	1.727e+06	1.65524e+06	1862400	0.97074	0.61676	272	0	0	0	0	2	2	0	0	2	2	0	0
18_877	18	43800000	43850000	1.24755e+06	1.29553e+06	1665600	0.99896	0.79266	218	0	0	0	0	1	1	0	0	0	0	0	0
18_878	18	43850000	43900000	1.51173e+06	1.03177e+06	1425600	0.99924	0.89844	313	0	0	0	0	0	0	0	0	3	3	0	0
18_879	18	43900000	43950000	1.51158e+06	1.70417e+06	1636800	0.99812	0.8961	299	1	1	0	0	0	0	0	0	1	1	0	0
18_880	18	43950000	44000000	1.41575e+06	1.15186e+06	2025600	0.97808	0.8946	323	0	0	0	0	0	0	0	0	2	2	0	0
18_881	18	44000000	44050000	1.91965e+06	1.92e+06	1.4064e+06	0.99306	0.8653	223	7	5	2	0	2	2	0	0	0	0	0	0
18_882	18	44050000	44100000	1.07987e+06	1.19986e+06	1027200	0.99946	0.89042	220	1	1	0	0	1	1	0	0	1	1	0	0
18_883	18	44100000	44150000	2.30368e+06	1.70366e+06	1972800	0.98712	0.89774	173	0	0	0	0	0	0	0	0	1	1	0	0
18_884	18	44150000	44200000	1.7996e+06	1.94353e+06	1905600	0.99946	0.8796	160	1	1	0	0	0	0	0	0	1	1	0	0
18_885	18	44200000	44250000	1.48779e+06	1.63174e+06	1320000	0.99976	0.83492	221	1	1	0	0	0	0	0	0	0	0	0	0
18_886	18	44250000	44300000	1.22356e+06	1.29574e+06	1492800	0.99948	0.86742	298	1	1	0	0	0	0	0	0	1	1	0	0
18_887	18	44300000	44350000	2.56723e+06	2.42327e+06	2356800	0.99096	0.74296	238	1	1	0	0	0	0	0	0	2	2	0	0
18_888	18	44350000	44400000	1.9671e+06	2.087e+06	1948800	0.99254	0.80172	229	1	1	0	0	1	1	0	0	5	5	0	0
18_889	18	44400000	44450000	1.63138e+06	1.51146e+06	921600	0.9997	0.87412	179	0	0	0	0	0	0	0	0	2	2	0	0
18_890	18	44450000	44500000	1.82294e+06	1.65521e+06	1.368e+06	0.99964	0.7897	247	0	0	0	0	0	0	0	0	1	1	0	0
18_891	18	44500000	44550000	1.99132e+06	1.75309e+06	1.56e+06	0.8748	0.41668	231	0	0	0	0	1	1	0	0	3	3	0	0
18_892	18	44550000	44600000	1.65544e+06	1.41555e+06	1497600	0.89258	0.71448	211	0	0	0	0	0	0	0	0	5	5	0	0
18_893	18	44600000	44650000	1.22368e+06	599760	1060800	0.99968	0.85832	196	0	0	0	0	0	0	0	0	1	1	0	0
18_894	18	44650000	44700000	1.03163e+06	407869	1209600	0.99946	0.7871	127	0	0	0	0	2	2	0	0	0	0	0	0
18_895	18	44700000	44750000	2.20743e+06	1.39161e+06	1.4976e+06	0.99926	0.81872	193	0	0	0	0	0	0	0	0	0	0	0	0
18_896	18	44750000	44800000	1.39169e+06	1.0327e+06	1.6128e+06	0.99958	0.8571	216	0	0	0	0	0	0	0	0	2	2	0	0
18_897	18	44800000	44850000	2.80794e+06	2.73578e+06	1.992e+06	0.99822	0.91384	220	1	1	0	0	1	1	0	0	1	1	0	0
18_898	18	44850000	44900000	2.66293e+06	1.70366e+06	2400000	0.97336	0.74408	249	0	0	0	0	3	3	0	0	3	3	0	0
18_899	18	44900000	44950000	3.17352e+06	3.11925e+06	2808000	0.95544	0.81692	258	1	1	0	0	6	6	0	0	6	6	0	0
18_900	18	44950000	45000000	2.13557e+06	1.94361e+06	1.5168e+06	0.99942	0.87156	282	2	2	0	0	11	11	0	0	3	3	0	0
18_901	18	45000000	45050000	1.96753e+06	2.06363e+06	2280000	0.99884	0.75316	211	0	0	0	0	0	0	0	0	1	1	0	0
18_902	18	45050000	45100000	1.58352e+06	1.67956e+06	2044800	0.99396	0.86254	213	0	0	0	0	0	0	0	0	1	1	0	0
18_903	18	45100000	45150000	1.96737e+06	1.36756e+06	2.88e+06	0.9955	0.90882	211	0	0	0	0	5	5	0	0	0	0	0	0
18_904	18	45150000	45200000	911909	576219	1.4928e+06	0.861	0.65946	182	0	0	0	0	1	1	0	0	0	0	0	0
18_905	18	45200000	45250000	1.5117e+06	1.63171e+06	2400000	0.991	0.81466	185	3	3	0	0	0	0	0	0	3	3	0	0
18_906	18	45250000	45300000	1.36762e+06	2.18313e+06	2040000	0.97878	0.78658	249	0	0	0	0	1	1	0	0	6	5	1	0
18_907	18	45300000	45350000	1.0557e+06	1.19966e+06	1.44e+06	0.94048	0.84488	267	3	3	0	0	1	1	0	0	0	0	0	0
18_908	18	45350000	45400000	1.27154e+06	1.31945e+06	1.632e+06	0.97522	0.75612	203	1	1	0	0	0	0	0	0	0	0	0	0
18_909	18	45400000	45450000	1.58321e+06	1.27192e+06	1896000	0.99946	0.7985	172	2	2	0	0	1	1	0	0	0	0	0	0
18_910	18	45450000	45500000	1.29571e+06	2.27959e+06	1.416e+06	0.9996	0.7979	217	11	0	11	0	1	1	0	0	0	0	0	0
18_911	18	45500000	45550000	2.32735e+06	2.44746e+06	1800000	0.9954	0.82136	229	7	4	3	0	2	1	1	0	4	0	4	0
18_912	18	45550000	45600000	2.20751e+06	2.23133e+06	2193600	0.99906	0.90936	217	0	0	0	0	4	4	0	0	0	0	0	0
18_913	18	45600000	45650000	2136000	2.71205e+06	2308800	0.99854	0.8866	264	0	0	0	0	1	1	0	0	4	4	0	0
18_914	18	45650000	45700000	1.43963e+06	1.4158e+06	1.9008e+06	0.99906	0.80238	212	0	0	0	0	1	1	0	0	0	0	0	0
18_915	18	45700000	45750000	1.68044e+06	1.10422e+06	1488000	0.99776	0.85884	285	1	1	0	0	0	0	0	0	1	1	0	0
18_916	18	45750000	45800000	1.07976e+06	1.22383e+06	2203200	0.99884	0.82208	241	0	0	0	0	0	0	0	0	0	0	0	0
18_917	18	45800000	45850000	2.32735e+06	1.72765e+06	1.7712e+06	0.96798	0.78686	283	0	0	0	0	4	4	0	0	0	0	0	0
18_918	18	45850000	45900000	1.94349e+06	1.48779e+06	2116800	0.99976	0.91128	192	0	0	0	0	1	1	0	0	0	0	0	0
18_919	18	45900000	45950000	1.22363e+06	1.10402e+06	2121600	0.99448	0.86438	185	0	0	0	0	0	0	0	0	0	0	0	0
18_920	18	45950000	46000000	1.31976e+06	1.17584e+06	1636800	0.9925	0.75972	225	0	0	0	0	1	1	0	0	1	1	0	0
18_921	18	46000000	46050000	1.77895e+06	1.15179e+06	2304000	0.96666	0.79816	306	1	0	1	0	0	0	0	0	8	7	1	0
18_922	18	46050000	46100000	1.70369e+06	1.39175e+06	1248000	0.99942	0.88244	213	2	2	0	0	9	9	0	0	4	4	0	0
18_923	18	46100000	46150000	1.75137e+06	1.60794e+06	2164800	0.97868	0.82274	276	1	1	0	0	2	2	0	0	0	0	0	0
18_924	18	46150000	46200000	2.25514e+06	2.73523e+06	2136000	0.9862	0.70816	329	1	1	0	0	1	1	0	0	0	0	0	0
18_925	18	46200000	46250000	1.51167e+06	1.94384e+06	1828800	0.9987	0.9363	260	3	3	0	0	0	0	0	0	4	4	0	0
18_926	18	46250000	46300000	1.60839e+06	1.75351e+06	1560000	0.99896	0.85754	236	0	0	0	0	0	0	0	0	2	2	0	0
18_927	18	46300000	46350000	1.77579e+06	1.63177e+06	1.8048e+06	0.99938	0.71806	238	1	1	0	0	2	2	0	0	0	0	0	0
18_928	18	46350000	46400000	2.27918e+06	2.01536e+06	2068800	0.99104	0.86716	309	0	0	0	0	0	0	0	0	4	4	0	0
18_929	18	46400000	46450000	1.39175e+06	1.58365e+06	1608000	0.99936	0.84096	202	0	0	0	0	0	0	0	0	0	0	0	0
18_930	18	46450000	46500000	1.55925e+06	1.82608e+06	2116800	0.99836	0.73908	206	0	0	0	0	3	3	0	0	1	1	0	0
18_931	18	46500000	46550000	2.30317e+06	2.44727e+06	2150400	0.99312	0.71734	244	1	1	0	0	2	2	0	0	3	2	1	0
18_932	18	46550000	46600000	959712	1.0078e+06	1036800	0.99592	0.8551	182	0	0	0	0	1	1	0	0	3	3	0	0
18_933	18	46600000	46650000	575873	1.03186e+06	1089600	0.9801	0.74186	299	1	1	0	0	0	0	0	0	0	0	0	0
18_934	18	46650000	46700000	839815	1.31979e+06	1416000	0.99914	0.86168	201	0	0	0	0	0	0	0	0	0	0	0	0
18_935	18	46700000	46750000	1.31966e+06	1.4638e+06	1752000	0.9503	0.70244	171	0	0	0	0	1	1	0	0	1	1	0	0
18_936	18	46750000	46800000	1.03161e+06	1.31958e+06	1420800	0.99964	0.81712	181	0	0	0	0	0	0	0	0	1	1	0	0
18_937	18	46800000	46850000	1.17574e+06	1.29603e+06	912000	0.99634	0.78672	219	0	0	0	0	0	0	0	0	3	3	0	0
18_938	18	46850000	46900000	2.59102e+06	2.56841e+06	1.4592e+06	0.99908	0.8316	183	0	0	0	0	0	0	0	0	2	2	0	0
18_939	18	46900000	46950000	2.63826e+06	4.26952e+06	1.0656e+06	0.9982	0.73424	143	1	1	0	0	1	1	0	0	12	12	0	0
18_940	18	46950000	47000000	2.18313e+06	3.38942e+06	1166400	0.97264	0.6924	166	0	0	0	0	4	3	1	0	0	0	0	0
18_941	18	47000000	47050000	3.18996e+06	1.87118e+06	2673600	0.9896	0.62522	291	0	0	0	0	8	7	1	0	0	0	0	0
18_942	18	47050000	47100000	2.54293e+06	1.03177e+06	1.1808e+06	0.9994	0.75894	216	0	0	0	0	25	18	7	0	1	1	0	0
18_943	18	47100000	47150000	1.58425e+06	1.89702e+06	2136000	0.9511	0.72208	351	1	1	0	0	1	1	0	0	0	0	0	0
18_944	18	47150000	47200000	2.495e+06	2.63921e+06	2812800	0.9996	0.8372	252	0	0	0	0	0	0	0	0	1	0	1	0
18_945	18	47200000	47250000	1.82356e+06	2.03951e+06	2073600	0.9949	0.67774	281	0	0	0	0	0	0	0	0	1	1	0	0
18_946	18	47250000	47300000	3.26263e+06	4.05414e+06	4008000	0.96914	0.72524	231	9	8	1	0	3	3	0	0	0	0	0	0
18_947	18	47300000	47350000	959674	840034	1545600	0.97454	0.69542	203	0	0	0	0	0	0	0	0	0	0	0	0
18_948	18	47350000	47400000	1.43957e+06	1.4156e+06	1.7904e+06	0.99938	0.9191	245	0	0	0	0	0	0	0	0	3	3	0	0
18_949	18	47400000	47450000	3.31114e+06	3.28715e+06	3580800	0.99936	0.83248	305	1	1	0	0	0	0	0	0	1	1	0	0
18_950	18	47450000	47500000	3.45579e+06	2.49595e+06	4108800	0.99538	0.79622	376	0	0	0	0	18	18	0	0	0	0	0	0
18_951	18	47500000	47550000	1.36781e+06	1.10385e+06	1689600	0.99928	0.91018	310	0	0	0	0	0	0	0	0	1	1	0	0
18_952	18	47550000	47600000	3.16737e+06	2.61553e+06	2337600	0.99396	0.83628	301	4	4	0	0	9	9	0	0	4	4	0	0
18_953	18	47600000	47650000	2.99904e+06	2.64053e+06	4780800	0.9919	0.8367	267	2	2	0	0	0	0	0	0	0	0	0	0
18_954	18	47650000	47700000	2.30345e+06	1.51167e+06	2112000	0.98242	0.84268	203	0	0	0	0	13	13	0	0	0	0	0	0
18_955	18	47700000	47750000	2.39909e+06	2.59122e+06	2788800	0.99914	0.68954	185	0	0	0	0	0	0	0	0	1	1	0	0
18_956	18	47750000	47800000	479818	1.43963e+06	1848000	0.99274	0.76046	164	0	0	0	0	0	0	0	0	0	0	0	0
18_957	18	47800000	47850000	1.29569e+06	1.79946e+06	1699200	0.99772	0.68194	188	0	0	0	0	1	1	0	0	0	0	0	0
18_958	18	47850000	47900000	4.05422e+06	3.71881e+06	3.0288e+06	0.8021	0.60698	260	0	0	0	0	0	0	0	0	1	1	0	0
18_959	18	47900000	47950000	4.12709e+06	3.86253e+06	3057600	0.9926	0.74334	248	1	0	1	0	1	1	0	0	1	1	0	0
18_960	18	47950000	48000000	1.36781e+06	1.34387e+06	1968000	0.99936	0.83868	263	0	0	0	0	0	0	0	0	2	2	0	0
18_961	18	48000000	48050000	2.56708e+06	2.75901e+06	1.3536e+06	0.99918	0.76492	252	2	2	0	0	2	2	0	0	10	8	2	0
18_962	18	48050000	48100000	2.20712e+06	2.23182e+06	1569600	0.99892	0.81604	232	2	2	0	0	0	0	0	0	9	9	0	0
18_963	18	48100000	48150000	1.60777e+06	911854	1924800	0.9896	0.8692	244	1	1	0	0	2	2	0	0	0	0	0	0
18_964	18	48150000	48200000	1.43977e+06	1.72762e+06	1665600	0.99978	0.88718	176	1	1	0	0	0	0	0	0	0	0	0	0
18_965	18	48200000	48250000	1.51179e+06	2.0875e+06	1852800	0.99902	0.85822	209	9	9	0	0	0	0	0	0	0	0	0	0
18_966	18	48250000	48300000	2.15918e+06	1.96729e+06	1776000	0.99604	0.84302	270	1	1	0	0	1	1	0	0	2	2	0	0
18_967	18	48300000	48350000	1.77564e+06	1.84796e+06	2.0928e+06	0.99078	0.77108	229	0	0	0	0	0	0	0	0	5	5	0	0
18_968	18	48350000	48400000	2.61485e+06	2.639e+06	2.6016e+06	0.98776	0.64458	336	0	0	0	0	1	1	0	0	1	1	0	0
18_969	18	48400000	48450000	1.24758e+06	1.58362e+06	1416000	0.99732	0.7621	265	0	0	0	0	3	3	0	0	7	7	0	0
18_970	18	48450000	48500000	1.5114e+06	1.53526e+06	1420800	0.99832	0.72	210	0	0	0	0	0	0	0	0	12	12	0	0
18_971	18	48500000	48550000	743881	863896	864000	0.99914	0.71196	193	0	0	0	0	0	0	0	0	0	0	0	0
18_972	18	48550000	48600000	887805	960096	1132800	0.99752	0.8368	215	0	0	0	0	0	0	0	0	1	1	0	0
18_973	18	48600000	48650000	1.65544e+06	1.75189e+06	1228800	0.96174	0.6595	221	0	0	0	0	0	0	0	0	4	4	0	0
18_974	18	48650000	48700000	1.70322e+06	1.99284e+06	1.8864e+06	0.99262	0.73264	226	0	0	0	0	0	0	0	0	1	1	0	0
18_975	18	48700000	48750000	479808	2.47452e+06	1776000	0.9994	0.82304	165	17	17	0	0	1	1	0	0	0	0	0	0
18_976	18	48750000	48800000	1.05566e+06	1.31966e+06	1660800	0.99952	0.81858	244	2	2	0	0	1	1	0	0	2	2	0	0
18_977	18	48800000	48850000	2.80671e+06	1.9914e+06	2457600	0.99786	0.79266	253	0	0	0	0	1	1	0	0	0	0	0	0
18_978	18	48850000	48900000	1.41572e+06	1.2477e+06	1593600	0.99868	0.79912	287	2	2	0	0	0	0	0	0	0	0	0	0
18_979	18	48900000	48950000	1.24758e+06	1.67946e+06	2294400	0.99898	0.79884	318	4	4	0	0	0	0	0	0	0	0	0	0
18_980	18	48950000	49000000	1.05579e+06	1.91977e+06	2500800	0.99784	0.82324	262	1	1	0	0	1	1	0	0	1	1	0	0
18_981	18	49000000	49050000	1.05579e+06	1.96733e+06	1.8048e+06	0.99884	0.80314	274	6	6	0	0	0	0	0	0	0	0	0	0
18_982	18	49050000	49100000	2.06342e+06	2.04004e+06	1944000	0.96482	0.68174	258	14	13	0	1	0	0	0	0	1	1	0	0
18_983	18	49100000	49150000	1.70502e+06	1.41691e+06	1545600	0.99652	0.90626	260	0	0	0	0	0	0	0	0	2	2	0	0
18_984	18	49150000	49200000	1.84741e+06	2.25514e+06	1920000	0.99946	0.81156	262	0	0	0	0	0	0	0	0	3	3	0	0
18_985	18	49200000	49250000	3.86346e+06	4.10236e+06	4224000	0.98316	0.7268	217	1	1	0	0	1	1	0	0	3	3	0	0
18_986	18	49250000	49300000	2.83138e+06	1.79975e+06	2030400	0.87742	0.78676	236	0	0	0	0	0	0	0	0	0	0	0	0
18_987	18	49300000	49350000	1.63164e+06	1.31974e+06	1656000	0.99778	0.88876	312	0	0	0	0	0	0	0	0	0	0	0	0
18_988	18	49350000	49400000	1.70325e+06	1.87144e+06	1968000	0.98866	0.70094	346	2	2	0	0	1	1	0	0	2	2	0	0
18_989	18	49400000	49450000	863896	1.31976e+06	1584000	0.99974	0.91008	312	4	4	0	0	1	1	0	0	0	0	0	0
18_990	18	49450000	49500000	623863	1.94365e+06	1.6128e+06	0.98916	0.80516	217	2	2	0	0	0	0	0	0	1	1	0	0
18_991	18	49500000	49550000	839782	1.10378e+06	1.536e+06	0.98756	0.8807	278	0	0	0	0	0	0	0	0	0	0	0	0
18_992	18	49550000	49600000	1.22368e+06	1.00774e+06	2136000	0.99954	0.92562	305	0	0	0	0	1	1	0	0	0	0	0	0
18_993	18	49600000	49650000	119986	2.95135e+06	3120000	0.99896	0.8772	223	0	0	0	0	0	0	0	0	0	0	0	0
18_994	18	49650000	49700000	359928	2.03951e+06	2568000	0.99976	0.7724	334	0	0	0	0	0	0	0	0	0	0	0	0
18_995	18	49700000	49750000	2.03951e+06	1.39158e+06	1.6128e+06	0.99854	0.90808	304	1	1	0	0	0	0	0	0	1	1	0	0
18_996	18	49750000	49800000	1.41549e+06	1.63184e+06	1728000	0.99506	0.82112	292	1	1	0	0	1	1	0	0	0	0	0	0
18_997	18	49800000	49850000	1.91935e+06	2.01519e+06	2568000	0.9932	0.71202	318	1	1	0	0	2	2	0	0	1	1	0	0
18_998	18	49850000	49900000	1.39155e+06	1.39164e+06	2.0304e+06	0.99972	0.86792	185	1	1	0	0	0	0	0	0	1	1	0	0
18_999	18	49900000	49950000	1.9195e+06	935832	1713600	0.9828	0.83838	225	0	0	0	0	4	4	0	0	1	1	0	0
18_1000	18	49950000	50000000	2.1833e+06	1.3196e+06	1.5024e+06	0.99866	0.8784	231	0	0	0	0	8	8	0	0	0	0	0	0
18_1001	18	50000000	50050000	1.00786e+06	503909	1.9008e+06	0.99958	0.92682	304	0	0	0	0	1	1	0	0	0	0	0	0
18_1002	18	50050000	50100000	1.07981e+06	767877	1420800	0.99944	0.81344	318	1	1	0	0	0	0	0	0	0	0	0	0
18_1003	18	50100000	50150000	1.55966e+06	1.96792e+06	1924800	0.99822	0.84578	272	3	3	0	0	0	0	0	0	0	0	0	0
18_1004	18	50150000	50200000	1.24778e+06	2.08817e+06	1660800	0.99682	0.79222	247	5	5	0	0	1	1	0	0	0	0	0	0
18_1005	18	50200000	50250000	1.70315e+06	2.61532e+06	2568000	0.99894	0.89276	279	13	13	0	0	0	0	0	0	0	0	0	0
18_1006	18	50250000	50300000	1.46359e+06	2.66299e+06	3288000	0.9995	0.92946	256	0	0	0	0	1	1	0	0	0	0	0	0
18_1007	18	50300000	50350000	2.66256e+06	1.36805e+06	2030400	0.99652	0.89594	214	0	0	0	0	3	3	0	0	0	0	0	0
18_1008	18	50350000	50400000	2.15914e+06	2.87896e+06	3624000	0.99846	0.8329	250	0	0	0	0	2	2	0	0	0	0	0	0
18_1009	18	50400000	50450000	1.22354e+06	1.53557e+06	3336000	0.99854	0.82068	339	0	0	0	0	0	0	0	0	1	1	0	0
18_1010	18	50450000	50500000	1.29574e+06	1.22383e+06	1876800	0.99702	0.8235	342	0	0	0	0	0	0	0	0	0	0	0	0
18_1011	18	50500000	50550000	2.25519e+06	2.39918e+06	1.9008e+06	0.9955	0.87756	305	0	0	0	0	1	1	0	0	0	0	0	0
18_1012	18	50550000	50600000	1.96753e+06	2.11145e+06	2160000	0.99854	0.82694	360	0	0	0	0	0	0	0	0	8	8	0	0
18_1013	18	50600000	50650000	2.51924e+06	2.5734e+06	2572800	0.97682	0.84462	292	1	1	0	0	0	0	0	0	0	0	0	0
18_1014	18	50650000	50700000	2.03943e+06	2.23133e+06	1.9632e+06	0.99708	0.8758	285	0	0	0	0	0	0	0	0	1	1	0	0
18_1015	18	50700000	50750000	2.42434e+06	1.51161e+06	1636800	0.92084	0.80348	264	0	0	0	0	5	5	0	0	6	6	0	0
18_1016	18	50750000	50800000	1.0319e+06	1.75158e+06	2.16e+06	0.99928	0.75728	339	1	1	0	0	0	0	0	0	0	0	0	0
18_1017	18	50800000	50850000	1.24758e+06	1.63252e+06	2236800	0.99798	0.69436	339	1	1	0	0	3	3	0	0	1	1	0	0
18_1018	18	50850000	50900000	1.48791e+06	2.42448e+06	2620800	0.99452	0.83048	363	0	0	0	0	0	0	0	0	0	0	0	0
18_1019	18	50900000	50950000	2.49555e+06	3.14281e+06	5990400	0.99294	0.83656	102	1	1	0	0	4	4	0	0	0	0	0	0
18_1020	18	50950000	51000000	2.80721e+06	3.6368e+06	3.0288e+06	0.97984	0.77206	310	9	9	0	0	1	1	0	0	6	6	0	0
18_1021	18	51000000	51050000	887805	1.10387e+06	1944000	0.95312	0.672	294	0	0	0	0	0	0	0	0	0	0	0	0
18_1022	18	51050000	51100000	815902	935888	1704000	0.98612	0.89038	253	0	0	0	0	0	0	0	0	0	0	0	0
18_1023	18	51100000	51150000	1.06088e+06	1.66125e+06	1872000	0.99434	0.88774	313	0	0	0	0	2	2	0	0	2	2	0	0
18_1024	18	51150000	51200000	1.72776e+06	1.89604e+06	2044800	0.99394	0.72334	335	0	0	0	0	0	0	0	0	0	0	0	0
18_1025	18	51200000	51250000	2.54364e+06	2.48505e+06	3168000	0.9987	0.85458	231	1	1	0	0	0	0	0	0	1	1	0	0
18_1026	18	51250000	51300000	2.30336e+06	2.37605e+06	2716800	0.9884	0.80046	277	0	0	0	0	0	0	0	0	0	0	0	0
18_1027	18	51300000	51350000	1.70352e+06	1.82345e+06	1876800	0.99846	0.79086	287	3	2	1	0	1	1	0	0	1	1	0	0
18_1028	18	51350000	51400000	3.88637e+06	3.57486e+06	4.0368e+06	0.9736	0.7232	296	1	1	0	0	0	0	0	0	0	0	0	0
18_1029	18	51400000	51450000	6.02736e+06	2.35228e+06	3753600	0.99054	0.82624	248	0	0	0	0	9	8	1	0	4	4	0	0
18_1030	18	51450000	51500000	1.67953e+06	2.66325e+06	4.368e+06	0.99906	0.92462	168	4	4	0	0	0	0	0	0	0	0	0	0
18_1031	18	51500000	51550000	2.99892e+06	3.38292e+06	4.9392e+06	0.99958	0.77694	225	1	1	0	0	1	1	0	0	3	3	0	0
18_1032	18	51550000	51600000	1.48749e+06	1.58356e+06	1.536e+06	0.867	0.84732	240	1	1	0	0	1	1	0	0	3	3	0	0
18_1033	18	51600000	51650000	863862	839798	1128000	0.99964	0.85236	330	0	0	0	0	0	0	0	0	0	0	0	0
18_1034	18	51650000	51700000	1.79932e+06	1.63167e+06	1468800	0.98264	0.84288	264	0	0	0	0	2	1	1	0	0	0	0	0
18_1035	18	51700000	51750000	1.8952e+06	1.07976e+06	1324800	0.99318	0.71084	219	0	0	0	0	2	2	0	0	0	0	0	0
18_1036	18	51750000	51800000	2.37434e+06	2.75939e+06	2.4336e+06	0.9923	0.7467	238	1	1	0	0	2	1	1	0	0	0	0	0
18_1037	18	51800000	51850000	2.44722e+06	1.96749e+06	2332800	0.9955	0.74078	264	0	0	0	0	0	0	0	0	1	1	0	0
18_1038	18	51850000	51900000	2.18334e+06	3.43076e+06	1838400	0.95556	0.82724	310	12	10	0	2	0	0	0	0	1	1	0	0
18_1039	18	51900000	51950000	1.03181e+06	3.45476e+06	3576000	0.9859	0.6876	240	18	14	4	0	1	0	1	0	0	0	0	0
18_1040	18	51950000	52000000	1.91946e+06	2.23133e+06	2256000	0.91846	0.79088	247	1	1	0	0	0	0	0	0	1	1	0	0
18_1041	18	52000000	52050000	1.27172e+06	1.41566e+06	2184000	0.9923	0.79914	225	5	5	0	0	2	2	0	0	0	0	0	0
18_1042	18	52050000	52100000	1.18188e+06	1.18188e+06	196800	0.18266	0.07928	58	0	0	0	0	0	0	0	0	0	0	0	0
18_1045	18	52200000	52250000	557921	1.35122e+06	1732800	0.77824	0.59906	245	1	1	0	0	0	0	0	0	0	0	0	0
18_1046	18	52250000	52300000	551912	911872	1022400	0.99458	0.87724	264	1	1	0	0	0	0	0	0	0	0	0	0
18_1047	18	52300000	52350000	1.99124e+06	1.72745e+06	2808000	0.99588	0.71876	296	0	0	0	0	0	0	0	0	2	1	1	0
18_1048	18	52350000	52400000	2.30363e+06	2.42429e+06	2313600	0.9991	0.82564	249	1	1	0	0	3	3	0	0	1	1	0	0
18_1049	18	52400000	52450000	4.41397e+06	4.36617e+06	1.5552e+06	0.99246	0.88132	196	0	0	0	0	3	3	0	0	10	10	0	0
18_1050	18	52450000	52500000	2.0156e+06	2.03947e+06	2505600	0.99874	0.8314	286	0	0	0	0	1	1	0	0	0	0	0	0
18_1051	18	52500000	52550000	1.77529e+06	1.79942e+06	2.0928e+06	0.9989	0.85468	279	0	0	0	0	1	1	0	0	4	4	0	0
18_1052	18	52550000	52600000	2.73485e+06	2.51909e+06	2174400	0.9981	0.82466	257	0	0	0	0	0	0	0	0	17	17	0	0
18_1053	18	52600000	52650000	1.77561e+06	2.73622e+06	2380800	0.9925	0.87162	214	3	3	0	0	0	0	0	0	0	0	0	0
18_1054	18	52650000	52700000	1.1517e+06	1.05592e+06	2212800	0.99298	0.80596	223	0	0	0	0	0	0	0	0	2	2	0	0
18_1055	18	52700000	52750000	599916	624025	1272000	0.99924	0.80708	278	0	0	0	0	0	0	0	0	0	0	0	0
18_1056	18	52750000	52800000	1.48767e+06	1.72748e+06	1.6416e+06	0.9994	0.94142	241	0	0	0	0	0	0	0	0	2	2	0	0
18_1057	18	52800000	52850000	1.60768e+06	1.70366e+06	2188800	0.99944	0.72386	273	0	0	0	0	0	0	0	0	0	0	0	0
18_1058	18	52850000	52900000	2.23401e+06	1.67933e+06	2.016e+06	0.99656	0.8776	189	0	0	0	0	1	1	0	0	3	3	0	0
18_1059	18	52900000	52950000	1.51134e+06	1.60742e+06	1.0128e+06	0.99952	0.92932	235	0	0	0	0	1	1	0	0	0	0	0	0
18_1060	18	52950000	53000000	935644	863948	739200	0.99918	0.90336	204	1	1	0	0	0	0	0	0	1	1	0	0
18_1061	18	53000000	53050000	1.22376e+06	1.19986e+06	734400	0.99732	0.9217	248	0	0	0	0	1	1	0	0	1	1	0	0
18_1062	18	53050000	53100000	1.00774e+06	935832	1392000	0.99862	0.86066	148	1	1	0	0	0	0	0	0	0	0	0	0
18_1063	18	53100000	53150000	1.05575e+06	791842	950400	0.9992	0.87892	200	0	0	0	0	2	2	0	0	0	0	0	0
18_1064	18	53150000	53200000	1.36754e+06	1.51179e+06	801600	0.9925	0.86024	161	4	4	0	0	3	3	0	0	2	2	0	0
18_1065	18	53200000	53250000	695652	839681	561600	0.99848	0.83838	150	0	0	0	0	2	2	0	0	2	2	0	0
18_1066	18	53250000	53300000	1.20058e+06	1.17567e+06	768000	0.99842	0.7719	185	0	0	0	0	2	2	0	0	1	1	0	0
18_1067	18	53300000	53350000	1.4877e+06	1.5356e+06	1584000	0.9992	0.8236	279	1	1	0	0	1	1	0	0	0	0	0	0
18_1068	18	53350000	53400000	983862	839866	336000	0.96612	0.71414	201	0	0	0	0	5	5	0	0	10	10	0	0
18_1069	18	53400000	53450000	1.75154e+06	1.6795e+06	1224000	0.997	0.87166	246	0	0	0	0	0	0	0	0	3	3	0	0
18_1070	18	53450000	53500000	1.96721e+06	1.99136e+06	1142400	0.98804	0.84548	202	5	5	0	0	1	1	0	0	0	0	0	0
18_1071	18	53500000	53550000	791778	1.10378e+06	1176000	0.99944	0.89802	215	4	2	2	0	0	0	0	0	0	0	0	0
18_1072	18	53550000	53600000	1.0319e+06	815886	1176000	0.96416	0.80284	287	0	0	0	0	1	1	0	0	1	1	0	0
18_1073	18	53600000	53650000	1.34376e+06	1.00786e+06	1080000	0.99976	0.65934	276	1	1	0	0	0	0	0	0	0	0	0	0
18_1074	18	53650000	53700000	2.03943e+06	1.79946e+06	2.1264e+06	0.99886	0.78014	253	1	1	0	0	0	0	0	0	0	0	0	0
18_1075	18	53700000	53750000	1.10365e+06	959712	1560000	0.99154	0.90386	199	0	0	0	0	0	0	0	0	0	0	0	0
18_1076	18	53750000	53800000	1.9195e+06	2.11162e+06	1.7472e+06	0.9977	0.7997	226	0	0	0	0	0	0	0	0	0	0	0	0
18_1077	18	53800000	53850000	4.07837e+06	4.10261e+06	1008000	0.99384	0.8442	210	0	0	0	0	0	0	0	0	2	2	0	0
18_1078	18	53850000	53900000	1.43957e+06	1.53551e+06	1574400	0.99968	0.91064	194	0	0	0	0	1	1	0	0	0	0	0	0
18_1079	18	53900000	53950000	911818	888018	1176000	0.99346	0.79164	380	0	0	0	0	0	0	0	0	1	0	1	0
18_1080	18	53950000	54000000	1.05583e+06	1.29608e+06	1089600	0.99976	0.79384	203	2	1	1	0	1	1	0	0	0	0	0	0
18_1081	18	54000000	54050000	1.00778e+06	1.31968e+06	1464000	0.99914	0.83354	287	0	0	0	0	0	0	0	0	3	3	0	0
18_1082	18	54050000	54100000	839815	1.58346e+06	1.44e+06	0.99622	0.7674	276	4	4	0	0	2	2	0	0	1	1	0	0
18_1083	18	54100000	54150000	1.70332e+06	1.89539e+06	984000	0.999	0.87068	223	5	4	1	0	1	1	0	0	0	0	0	0
18_1084	18	54150000	54200000	1.5356e+06	1.53557e+06	1.8336e+06	0.97992	0.75804	245	0	0	0	0	0	0	0	0	1	1	0	0
18_1085	18	54200000	54250000	2.01491e+06	2.11111e+06	1.3968e+06	0.99854	0.81504	289	0	0	0	0	0	0	0	0	16	14	2	0
18_1086	18	54250000	54300000	1.22322e+06	1.17553e+06	1329600	0.98866	0.77346	299	0	0	0	0	1	1	0	0	5	5	0	0
18_1087	18	54300000	54350000	3.33373e+06	3.2623e+06	3360000	0.9988	0.79988	209	0	0	0	0	1	1	0	0	6	6	0	0
18_1088	18	54350000	54400000	2.32674e+06	1.72745e+06	2.184e+06	0.9857	0.71412	235	2	2	0	0	4	4	0	0	0	0	0	0
18_1089	18	54400000	54450000	2.42298e+06	2.42298e+06	1785600	0.99218	0.8978	292	0	0	0	0	1	1	0	0	15	15	0	0
18_1090	18	54450000	54500000	2.03923e+06	2.20716e+06	2284800	0.99444	0.84608	356	2	2	0	0	3	3	0	0	0	0	0	0
18_1091	18	54500000	54550000	863862	1.19981e+06	1564800	0.9994	0.9308	305	1	1	0	0	0	0	0	0	0	0	0	0
18_1092	18	54550000	54600000	2.20734e+06	2.23133e+06	2544000	0.99756	0.8755	246	0	0	0	0	1	1	0	0	0	0	0	0
18_1093	18	54600000	54650000	743792	1.91946e+06	2289600	0.9989	0.9561	262	0	0	0	0	0	0	0	0	0	0	0	0
18_1094	18	54650000	54700000	2.13724e+06	2.52187e+06	2323200	0.99112	0.8787	244	0	0	0	0	2	2	0	0	1	1	0	0
18_1095	18	54700000	54750000	1.63167e+06	2.27954e+06	2083200	0.95976	0.74908	292	0	0	0	0	1	1	0	0	0	0	0	0
18_1096	18	54750000	54800000	791842	1.70349e+06	2332800	0.99926	0.77082	269	0	0	0	0	0	0	0	0	0	0	0	0
18_1097	18	54800000	54850000	2.32721e+06	1.82334e+06	2112000	0.9995	0.93048	208	1	1	0	0	0	0	0	0	1	1	0	0
18_1098	18	54850000	54900000	2.01592e+06	2.5197e+06	2.0688e+06	0.99864	0.83892	247	0	0	0	0	1	1	0	0	4	4	0	0
18_1099	18	54900000	54950000	3.23961e+06	2.95235e+06	2020800	0.95538	0.6949	235	3	2	1	0	4	4	0	0	17	16	1	0
18_1100	18	54950000	55000000	2.0154e+06	1.91935e+06	2846400	0.98446	0.82974	288	3	1	2	0	0	0	0	0	2	2	0	0
18_1101	18	55000000	55050000	1.2478e+06	1.48794e+06	1713600	0.99908	0.87388	266	1	1	0	0	0	0	0	0	2	2	0	0
18_1102	18	55050000	55100000	1.48761e+06	1.82353e+06	1785600	0.99218	0.84178	235	1	1	0	0	0	0	0	0	0	0	0	0
18_1103	18	55100000	55150000	2.30336e+06	1.84918e+06	2188800	0.9993	0.84166	199	0	0	0	0	1	1	0	0	1	1	0	0
18_1104	18	55150000	55200000	1.96733e+06	1.39158e+06	2462400	0.98428	0.7975	255	0	0	0	0	0	0	0	0	1	1	0	0
18_1105	18	55200000	55250000	1.89539e+06	2.13566e+06	2164800	0.8798	0.78752	289	0	0	0	0	0	0	0	0	1	1	0	0
18_1106	18	55250000	55300000	1.53514e+06	1.24743e+06	1761600	0.98476	0.6362	306	1	1	0	0	3	3	0	0	1	1	0	0
18_1107	18	55300000	55350000	2.44668e+06	2.0875e+06	2068800	0.9573	0.54754	277	0	0	0	0	1	1	0	0	1	1	0	0
18_1108	18	55350000	55400000	1.79939e+06	1.65554e+06	2404800	0.86734	0.56584	307	0	0	0	0	0	0	0	0	1	1	0	0
18_1109	18	55400000	55450000	2.71016e+06	2.99814e+06	3153600	0.9977	0.635	261	4	4	0	0	2	2	0	0	5	5	0	0
18_1110	18	55450000	55500000	1.60729e+06	1.72734e+06	2342400	0.9978	0.75254	270	1	0	1	0	0	0	0	0	0	0	0	0
18_1111	18	55500000	55550000	5.05995e+06	4.70127e+06	4396800	0.99726	0.65094	285	0	0	0	0	2	2	0	0	6	3	3	0
18_1112	18	55550000	55600000	2.83036e+06	3.19066e+06	1588800	0.99428	0.80828	284	3	3	0	0	15	9	6	0	2	2	0	0
18_1113	18	55600000	55650000	3.55001e+06	3.07071e+06	1521600	0.99882	0.8188	326	0	0	0	0	8	8	0	0	9	7	2	0
18_1114	18	55650000	55700000	1.87144e+06	2.20738e+06	2524800	0.99274	0.76454	242	1	1	0	0	1	1	0	0	2	1	1	0
18_1115	18	55700000	55750000	671812	3.76574e+06	4641600	0.99396	0.6874	197	2	2	0	0	0	0	0	0	1	1	0	0
18_1116	18	55750000	55800000	4.53391e+06	3.35846e+06	2990400	0.98394	0.79468	207	3	3	0	0	17	17	0	0	0	0	0	0
18_1117	18	55800000	55850000	1.75112e+06	1.8009e+06	2145600	0.97188	0.8085	274	4	4	0	0	3	3	0	0	1	1	0	0
18_1118	18	55850000	55900000	2.51929e+06	2.28256e+06	2740800	0.99836	0.86928	236	0	0	0	0	3	3	0	0	4	4	0	0
18_1119	18	55900000	55950000	2.37667e+06	2.32795e+06	1776000	0.99672	0.85014	274	0	0	0	0	2	2	0	0	2	2	0	0
18_1120	18	55950000	56000000	1.80029e+06	1.87252e+06	1896000	0.99414	0.88534	259	2	2	0	0	1	1	0	0	2	2	0	0
18_1121	18	56000000	56050000	1.55956e+06	1.96749e+06	2332800	0.998	0.88814	281	3	3	0	0	0	0	0	0	1	1	0	0
18_1122	18	56050000	56100000	1.51155e+06	1.60761e+06	1564800	0.99936	0.82452	247	3	3	0	0	0	0	0	0	1	1	0	0
18_1123	18	56100000	56150000	5.66038e+06	2.90359e+06	4.0176e+06	0.99194	0.77738	276	1	1	0	0	25	25	0	0	0	0	0	0
18_1124	18	56150000	56200000	2.06334e+06	1.70342e+06	2448000	0.98608	0.78002	251	0	0	0	0	0	0	0	0	6	5	0	1
18_1125	18	56200000	56250000	1.41549e+06	2.56934e+06	2928000	0.99158	0.81842	264	3	3	0	0	5	5	0	0	0	0	0	0
18_1126	18	56250000	56300000	1.05566e+06	1.46371e+06	1473600	0.99896	0.8079	287	4	4	0	0	0	0	0	0	0	0	0	0
18_1127	18	56300000	56350000	887716	1.36764e+06	1368000	0.9912	0.72658	230	2	2	0	0	1	1	0	0	0	0	0	0
18_1128	18	56350000	56400000	983744	1.6803e+06	1920000	0.99714	0.79016	216	1	1	0	0	0	0	0	0	1	1	0	0
18_1129	18	56400000	56450000	767693	1.46336e+06	1924800	0.99176	0.76412	278	0	0	0	0	1	1	0	0	0	0	0	0
18_1130	18	56450000	56500000	1.48729e+06	2.39904e+06	2808000	0.99762	0.59024	262	0	0	0	0	0	0	0	0	3	3	0	0
18_1131	18	56500000	56550000	1.36754e+06	1.48913e+06	1852800	0.99888	0.69344	269	0	0	0	0	3	3	0	0	1	1	0	0
18_1132	18	56550000	56600000	1.24753e+06	1.03177e+06	1272000	0.99	0.79068	476	0	0	0	0	4	4	0	0	0	0	0	0
18_1133	18	56600000	56650000	1.17565e+06	1.22371e+06	1.44e+06	0.98342	0.71604	583	2	2	0	0	0	0	0	0	0	0	0	0
18_1134	18	56650000	56700000	2.42279e+06	2.32698e+06	2438400	0.99848	0.76042	278	0	0	0	0	1	1	0	0	0	0	0	0
18_1135	18	56700000	56750000	2.44756e+06	2.56728e+06	2596800	0.6389	0.79978	195	0	0	0	0	1	1	0	0	2	2	0	0
18_1136	18	56750000	56800000	3.55044e+06	3.55072e+06	3566400	0.9895	0.7547	283	0	0	0	0	0	0	0	0	3	3	0	0
18_1137	18	56800000	56850000	2.39866e+06	2.63884e+06	2352000	0.99884	0.79414	235	0	0	0	0	0	0	0	0	5	5	0	0
18_1138	18	56850000	56900000	1.87144e+06	1.36764e+06	1977600	0.99878	0.86552	209	0	0	0	0	7	7	0	0	0	0	0	0
18_1139	18	56900000	56950000	1.96761e+06	2.04078e+06	3.4512e+06	0.97644	0.63532	246	0	0	0	0	2	2	0	0	4	4	0	0
18_1140	18	56950000	57000000	1.29559e+06	2.16013e+06	1622400	0.99824	0.87996	221	0	0	0	0	1	1	0	0	1	1	0	0
18_1141	18	57000000	57050000	767892	3.16895e+06	1.5312e+06	0.99868	0.77174	231	2	2	0	0	0	0	0	0	0	0	0	0
18_1142	18	57050000	57100000	1.00756e+06	1.53551e+06	1680000	0.87276	0.70468	250	0	0	0	0	1	1	0	0	0	0	0	0
18_1143	18	57100000	57150000	2.37472e+06	3.86207e+06	3331200	0.9979	0.82736	313	0	0	0	0	0	0	0	0	3	3	0	0
18_1144	18	57150000	57200000	3.14262e+06	1.91927e+06	2884800	0.99828	0.75354	409	0	0	0	0	4	4	0	0	3	3	0	0
18_1145	18	57200000	57250000	3.31068e+06	2.32758e+06	3163200	0.99954	0.80268	278	1	1	0	0	7	7	0	0	1	1	0	0
18_1146	18	57250000	57300000	3.43111e+06	1.75161e+06	2256000	0.99214	0.84934	344	1	1	0	0	20	20	0	0	1	1	0	0
18_1147	18	57300000	57350000	1.65547e+06	2.32767e+06	2160000	0.9983	0.81624	310	2	2	0	0	0	0	0	0	1	1	0	0
18_1148	18	57350000	57400000	2.11141e+06	2.61506e+06	2505600	0.9992	0.73108	282	2	2	0	0	1	1	0	0	3	1	2	0
18_1149	18	57400000	57450000	3.11931e+06	2.16069e+06	2.0784e+06	0.9978	0.67932	209	0	0	0	0	13	13	0	0	3	3	0	0
18_1150	18	57450000	57500000	2.27891e+06	2.47101e+06	2572800	0.99528	0.69858	290	1	1	0	0	1	1	0	0	3	1	2	0
18_1151	18	57500000	57550000	1.91881e+06	2.3987e+06	1.9008e+06	0.99468	0.62062	281	3	2	1	0	1	1	0	0	4	4	0	0
18_1152	18	57550000	57600000	2.35078e+06	3.40636e+06	2040000	0.98978	0.76126	247	8	7	1	0	0	0	0	0	6	5	1	0
18_1153	18	57600000	57650000	1.48776e+06	1.53542e+06	3086400	0.99026	0.75878	349	0	0	0	0	0	0	0	0	6	6	0	0
18_1154	18	57650000	57700000	3.67061e+06	3.76642e+06	2908800	0.93488	0.63418	271	0	0	0	0	0	0	0	0	4	4	0	0
18_1155	18	57700000	57750000	2.78311e+06	3.02364e+06	3777600	0.93188	0.78506	168	9	6	3	0	1	1	0	0	0	0	0	0
18_1156	18	57750000	57800000	3.04702e+06	3.07169e+06	1540800	0.9989	0.81972	330	0	0	0	0	5	5	0	0	23	23	0	0
18_1157	18	57800000	57850000	2.11132e+06	1.99172e+06	1977600	0.99524	0.85032	382	0	0	0	0	5	5	0	0	11	11	0	0
18_1158	18	57850000	57900000	2.08746e+06	2.0635e+06	2212800	0.99472	0.90036	264	0	0	0	0	0	0	0	0	1	1	0	0
18_1159	18	57900000	57950000	1.77547e+06	1.82801e+06	2030400	0.9956	0.76414	332	0	0	0	0	0	0	0	0	1	1	0	0
18_1160	18	57950000	58000000	2.23164e+06	2.14719e+06	2.0496e+06	0.99914	0.78326	292	1	1	0	0	1	1	0	0	2	2	0	0
18_1161	18	58000000	58050000	1.75154e+06	1.87148e+06	1512000	0.9947	0.84486	330	0	0	0	0	1	1	0	0	2	2	0	0
18_1162	18	58050000	58100000	1.84763e+06	1.75168e+06	2673600	0.99566	0.72896	306	1	1	0	0	0	0	0	0	3	3	0	0
18_1163	18	58100000	58150000	2.78294e+06	2.11158e+06	3096000	0.99164	0.81008	240	0	0	0	0	0	0	0	0	0	0	0	0
18_1164	18	58150000	58200000	2.54308e+06	2.39928e+06	2496000	0.98872	0.83136	371	3	3	0	0	4	4	0	0	3	3	0	0
18_1165	18	58200000	58250000	3.63702e+06	2.47086e+06	2212800	0.99318	0.8419	282	0	0	0	0	12	12	0	0	10	10	0	0
18_1166	18	58250000	58300000	2.2076e+06	2.01556e+06	2376000	0.82208	0.87576	284	0	0	0	0	0	0	0	0	2	2	0	0
18_1167	18	58300000	58350000	4.00632e+06	1.91954e+06	3124800	0.34712	0.86596	119	0	0	0	0	17	17	0	0	0	0	0	0
18_1168	18	58350000	58400000	1.82422e+06	1.58368e+06	2356800	0.99804	0.84242	309	0	0	0	0	1	1	0	0	1	1	0	0
18_1169	18	58400000	58450000	1.39172e+06	1.60765e+06	6940800	0.99722	0.79274	195	0	0	0	0	0	0	0	0	2	2	0	0
18_1170	18	58450000	58500000	2.4952e+06	2.30349e+06	7017600	0.9959	0.7686	261	1	1	0	0	0	0	0	0	2	2	0	0
18_1171	18	58500000	58550000	1.07976e+06	1.41572e+06	1560000	0.99734	0.71498	303	0	0	0	0	0	0	0	0	0	0	0	0
18_1172	18	58550000	58600000	1.5117e+06	1.70369e+06	1564800	0.9877	0.8329	274	0	0	0	0	0	0	0	0	1	1	0	0
18_1173	18	58600000	58650000	1.36759e+06	1.6555e+06	1828800	0.999	0.81266	194	0	0	0	0	0	0	0	0	1	1	0	0
18_1174	18	58650000	58700000	1.55966e+06	1.96847e+06	2040000	0.98844	0.80074	260	1	1	0	0	0	0	0	0	3	3	0	0
18_1175	18	58700000	58750000	1.77568e+06	1.67983e+06	864000	0.96118	0.79812	274	0	0	0	0	1	1	0	0	13	12	1	0
18_1176	18	58750000	58800000	1.84745e+06	1.75147e+06	1473600	0.99882	0.8514	263	0	0	0	0	0	0	0	0	1	1	0	0
18_1177	18	58800000	58850000	1.51155e+06	1.60761e+06	1656000	0.97612	0.79072	225	0	0	0	0	3	3	0	0	2	2	0	0
18_1178	18	58850000	58900000	2.39928e+06	3.57478e+06	2232000	0.9983	0.90284	270	23	23	0	0	0	0	0	0	4	4	0	0
18_1179	18	58900000	58950000	1.53569e+06	2.03955e+06	1737600	0.99878	0.8121	263	0	0	0	0	0	0	0	0	0	0	0	0
18_1180	18	58950000	59000000	2.0398e+06	1.9918e+06	1113600	0.98082	0.79926	338	0	0	0	0	0	0	0	0	1	1	0	0
18_1181	18	59000000	59050000	1.36767e+06	1.34378e+06	1209600	0.99724	0.9084	265	0	0	0	0	1	1	0	0	2	2	0	0
18_1182	18	59050000	59100000	1.00822e+06	1.08039e+06	988800	0.99838	0.8986	217	0	0	0	0	0	0	0	0	1	1	0	0
18_1183	18	59100000	59150000	1.67946e+06	1.60777e+06	2212800	0.9971	0.89088	288	1	1	0	0	1	1	0	0	1	1	0	0
18_1184	18	59150000	59200000	2.4952e+06	2.63921e+06	2976000	0.98758	0.6736	336	1	1	0	0	0	0	0	0	1	1	0	0
18_1185	18	59200000	59250000	1.46347e+06	1.96757e+06	1512000	0.99622	0.75102	280	7	7	0	0	2	2	0	0	1	1	0	0
18_1186	18	59250000	59300000	2.35134e+06	2.08767e+06	3576000	0.96026	0.81922	516	0	0	0	0	1	1	0	0	1	1	0	0
18_1187	18	59300000	59350000	2.39909e+06	2.42322e+06	2380800	0.9833	0.8529	264	0	0	0	0	3	3	0	0	1	1	0	0
18_1188	18	59350000	59400000	2.71108e+06	2.54329e+06	2832000	0.93288	0.78244	244	0	0	0	0	0	0	0	0	2	2	0	0
18_1189	18	59400000	59450000	1.82364e+06	2.15944e+06	1.6128e+06	0.9996	0.87716	251	2	2	0	0	0	0	0	0	6	6	0	0
18_1190	18	59450000	59500000	2.27977e+06	2.30308e+06	2256000	0.99948	0.881	263	0	0	0	0	2	2	0	0	0	0	0	0
18_1191	18	59500000	59550000	1.87151e+06	2.47116e+06	1924800	0.9993	0.79476	305	0	0	0	0	0	0	0	0	0	0	0	0
18_1192	18	59550000	59600000	2.08863e+06	1.66052e+06	2064000	0.98642	0.75792	239	0	0	0	0	2	2	0	0	0	0	0	0
18_1193	18	59600000	59650000	2.9754e+06	1.17878e+06	2.8848e+06	0.98496	0.76946	283	1	1	0	0	1	1	0	0	0	0	0	0
18_1194	18	59650000	59700000	2.50885e+06	2.03963e+06	2.6016e+06	0.98032	0.87482	219	0	0	0	0	1	1	0	0	0	0	0	0
18_1195	18	59700000	59750000	1.51264e+06	2.32809e+06	2.0928e+06	0.95402	0.69276	181	1	1	0	0	0	0	0	0	3	3	0	0
18_1196	18	59750000	59800000	2.73507e+06	1.53569e+06	2064000	0.97318	0.87394	313	0	0	0	0	0	0	0	0	0	0	0	0
18_1197	18	59800000	59850000	3.16654e+06	2.44727e+06	3432000	0.99898	0.81788	235	1	1	0	0	0	0	0	0	0	0	0	0
18_1198	18	59850000	59900000	1.05568e+06	2.4717e+06	2712000	0.99948	0.86502	153	2	2	0	0	0	0	0	0	0	0	0	0
18_1199	18	59900000	59950000	1.05581e+06	1.94342e+06	1.9536e+06	0.9995	0.87886	234	2	2	0	0	0	0	0	0	0	0	0	0
18_1200	18	59950000	60000000	1.5834e+06	1.63158e+06	1872000	0.9993	0.88632	186	9	9	0	0	2	2	0	0	0	0	0	0
18_1201	18	60000000	60050000	1.70332e+06	1.63138e+06	1862400	0.99954	0.79434	255	0	0	0	0	1	1	0	0	2	2	0	0
18_1202	18	60050000	60100000	1.91946e+06	2.25528e+06	2932800	0.99164	0.8281	221	1	0	1	0	0	0	0	0	1	1	0	0
18_1203	18	60100000	60150000	1.94365e+06	1.89555e+06	2121600	0.74478	0.77726	189	0	0	0	0	0	0	0	0	0	0	0	0
18_1204	18	60150000	60200000	1.41538e+06	744551	1569600	0.99894	0.82258	248	0	0	0	0	0	0	0	0	0	0	0	0
18_1205	18	60200000	60250000	791794	1.0077e+06	1444800	0.98214	0.84814	197	0	0	0	0	0	0	0	0	0	0	0	0
18_1206	18	60250000	60300000	1.55941e+06	2.44756e+06	2020800	0.9889	0.72966	243	1	1	0	0	1	1	0	0	1	1	0	0
18_1207	18	60300000	60350000	1.31968e+06	1.1278e+06	1248000	0.9946	0.69854	286	0	0	0	0	1	1	0	0	0	0	0	0
18_1208	18	60350000	60400000	1.48743e+06	1.32212e+06	638400	0.99106	0.71512	263	1	1	0	0	1	1	0	0	2	1	0	1
18_1209	18	60400000	60450000	1.22354e+06	1.17579e+06	456000	0.99826	0.88056	165	0	0	0	0	3	3	0	0	1	1	0	0
18_1210	18	60450000	60500000	1.22361e+06	1.63151e+06	1056000	0.99734	0.80264	208	2	2	0	0	3	3	0	0	0	0	0	0
18_1211	18	60500000	60550000	983607	1.43948e+06	1084800	0.99894	0.73544	252	3	3	0	0	1	1	0	0	1	1	0	0
18_1212	18	60550000	60600000	935626	1.12768e+06	1276800	0.8702	0.67068	213	1	1	0	0	2	2	0	0	2	2	0	0
18_1213	18	60600000	60650000	1.07983e+06	1.29582e+06	1478400	0.9992	0.81446	180	1	1	0	0	1	1	0	0	2	2	0	0
18_1214	18	60650000	60700000	2.85492e+06	3.02285e+06	2.4768e+06	0.99864	0.80002	256	0	0	0	0	1	1	0	0	3	3	0	0
18_1215	18	60700000	60750000	1.29564e+06	1.53569e+06	1934400	0.98998	0.7681	299	0	0	0	0	1	1	0	0	2	1	1	0
18_1216	18	60750000	60800000	1.60758e+06	1.75158e+06	2088000	0.98894	0.84312	278	0	0	0	0	1	1	0	0	0	0	0	0
18_1217	18	60800000	60850000	1.34205e+06	1.77575e+06	1900800	0.91876	0.91066	223	0	0	0	0	0	0	0	0	0	0	0	0
18_1218	18	60850000	60900000	1.3433e+06	1.67923e+06	1464000	0.99584	0.7199	249	1	1	0	0	1	1	0	0	3	3	0	0
18_1219	18	60900000	60950000	1.96733e+06	1.96733e+06	1531200	0.99704	0.81938	238	1	1	0	0	2	2	0	0	5	5	0	0
18_1220	18	60950000	61000000	1.67933e+06	1.7042e+06	969600	0.99916	0.86402	281	0	0	0	0	0	0	0	0	8	8	0	0
18_1221	18	61000000	61050000	1.89536e+06	1.36754e+06	1248000	0.9897	0.72682	265	1	1	0	0	3	3	0	0	0	0	0	0
18_1222	18	61050000	61100000	2.20716e+06	1.65554e+06	1641600	0.99862	0.76198	384	1	1	0	0	13	13	0	0	4	4	0	0
18_1223	18	61100000	61150000	1.58359e+06	1.48797e+06	3.48e+06	0.98192	0.70964	302	2	1	1	0	1	1	0	0	0	0	0	0
18_1224	18	61150000	61200000	2.99886e+06	3.02285e+06	3960000	0.99424	0.7946	275	2	2	0	0	2	2	0	0	1	1	0	0
18_1225	18	61200000	61250000	335946	2.18334e+06	2740800	0.99814	0.8814	287	0	0	0	0	2	2	0	0	0	0	0	0
18_1226	18	61250000	61300000	359921	1.55956e+06	1435200	0.99512	0.82908	314	2	2	0	0	1	1	0	0	0	0	0	0
18_1227	18	61300000	61350000	863914	2.27977e+06	2400000	0.99176	0.53612	468	5	5	0	0	0	0	0	0	0	0	0	0
18_1228	18	61350000	61400000	1.3437e+06	2.35134e+06	4204800	0.9994	0.84228	370	1	0	1	0	3	3	0	0	1	1	0	0
18_1229	18	61400000	61450000	2.54329e+06	2.63947e+06	2404800	0.99068	0.78962	268	1	1	0	0	0	0	0	0	11	11	0	0
18_1230	18	61450000	61500000	4.03063e+06	5.13487e+06	4608000	0.99842	0.88144	311	9	8	1	0	0	0	0	0	3	3	0	0
18_1231	18	61500000	61550000	1.67963e+06	1.65557e+06	2395200	0.9195	0.78442	263	0	0	0	0	0	0	0	0	1	1	0	0
18_1232	18	61550000	61600000	2424000	3.02448e+06	4468800	0.97634	0.85214	243	0	0	0	0	0	0	0	0	0	0	0	0
18_1233	18	61600000	61650000	2.25523e+06	2.08725e+06	2577600	0.99098	0.73172	298	1	1	0	0	0	0	0	0	1	1	0	0
18_1234	18	61650000	61700000	1.53566e+06	1.82356e+06	2112000	0.98926	0.85382	314	1	1	0	0	1	1	0	0	0	0	0	0
18_1235	18	61700000	61750000	2.95064e+06	3.16635e+06	3004800	0.98014	0.7777	325	0	0	0	0	0	0	0	0	5	5	0	0
18_1236	18	61750000	61800000	1.67956e+06	1.19969e+06	1.4496e+06	0.9997	0.8834	280	0	0	0	0	1	1	0	0	5	5	0	0
18_1237	18	61800000	61850000	1.32082e+06	1.63151e+06	1560000	0.99442	0.80714	300	3	3	0	0	0	0	0	0	1	1	0	0
18_1238	18	61850000	61900000	1.72724e+06	1.58359e+06	2174400	0.99396	0.7359	356	0	0	0	0	1	1	0	0	3	3	0	0
18_1239	18	61900000	61950000	2.85492e+06	1.63171e+06	3148800	0.99064	0.84716	293	0	0	0	0	1	1	0	0	0	0	0	0
18_1240	18	61950000	62000000	1.19964e+06	2.30331e+06	2.4096e+06	0.98726	0.8389	263	0	0	0	0	0	0	0	0	0	0	0	0
18_1241	18	62000000	62050000	2.75912e+06	3.04715e+06	2956800	0.99282	0.78538	360	1	1	0	0	1	1	0	0	3	3	0	0
18_1242	18	62050000	62100000	2.3989e+06	1.96729e+06	2390400	0.99814	0.72582	246	2	2	0	0	8	8	0	0	0	0	0	0
18_1243	18	62100000	62150000	1.79957e+06	1.87166e+06	2016000	0.9958	0.806	300	5	5	0	0	2	2	0	0	1	1	0	0
18_1244	18	62150000	62200000	3.74333e+06	3.67398e+06	2481600	0.98976	0.88206	247	0	0	0	0	0	0	0	0	1	1	0	0
18_1245	18	62200000	62250000	2.66395e+06	2.56918e+06	3984000	0.94928	0.73076	304	0	0	0	0	0	0	0	0	3	3	0	0
18_1246	18	62250000	62300000	2.56713e+06	2.35101e+06	4.0608e+06	0.97978	0.84252	308	1	1	0	0	1	1	0	0	2	2	0	0
18_1247	18	62300000	62350000	1.4635e+06	1.51155e+06	2640000	0.99904	0.80542	346	0	0	0	0	1	1	0	0	0	0	0	0
18_1248	18	62350000	62400000	1.65554e+06	1.31955e+06	3.1536e+06	0.9893	0.73288	308	0	0	0	0	0	0	0	0	0	0	0	0
18_1249	18	62400000	62450000	1.65537e+06	1.48803e+06	3067200	0.99958	0.8829	288	0	0	0	0	0	0	0	0	4	4	0	0
18_1250	18	62450000	62500000	1.7754e+06	1.75137e+06	2.496e+06	0.99914	0.87706	334	0	0	0	0	0	0	0	0	5	5	0	0
18_1251	18	62500000	62550000	2.20729e+06	2.23129e+06	2980800	0.9763	0.8328	300	0	0	0	0	0	0	0	0	5	5	0	0
18_1252	18	62550000	62600000	1.48764e+06	4.41379e+06	1387200	0.99918	0.89818	286	56	56	0	0	1	1	0	0	0	0	0	0
18_1253	18	62600000	62650000	1.46368e+06	1.72762e+06	1444800	0.99842	0.91528	364	0	0	0	0	2	2	0	0	3	2	1	0
18_1254	18	62650000	62700000	2.15922e+06	2.68698e+06	1420800	0.99794	0.87254	284	15	13	2	0	4	4	0	0	10	8	2	0
18_1255	18	62700000	62750000	2.39909e+06	4.00656e+06	2236800	0.99102	0.88616	350	28	28	0	0	4	4	0	0	6	6	0	0
18_1256	18	62750000	62800000	1.34362e+06	2.87914e+06	1252800	0.9977	0.80636	239	29	29	0	0	0	0	0	0	2	2	0	0
18_1257	18	62800000	62850000	1.77561e+06	1.63174e+06	1684800	0.99912	0.77966	432	2	2	0	0	0	0	0	0	2	2	0	0
18_1258	18	62850000	62900000	1.29551e+06	1.51242e+06	2184000	0.96002	0.90244	314	1	1	0	0	1	1	0	0	1	1	0	0
18_1259	18	62900000	62950000	2.15914e+06	1.15195e+06	2956800	0.97338	0.87928	278	1	1	0	0	5	5	0	0	2	2	0	0
18_1260	18	62950000	63000000	1.3677e+06	3.09929e+06	2635200	0.99178	0.83878	288	11	11	0	0	3	3	0	0	1	1	0	0
18_1261	18	63000000	63050000	839748	2.61501e+06	2.0592e+06	0.99776	0.88936	351	1	0	1	0	2	2	0	0	1	1	0	0
18_1262	18	63050000	63100000	2.15931e+06	1.99136e+06	1.896e+06	0.99034	0.85136	309	0	0	0	0	0	0	0	0	6	6	0	0
18_1263	18	63100000	63150000	2.08725e+06	1.94338e+06	2256000	0.99922	0.82724	313	0	0	0	0	1	1	0	0	3	3	0	0
18_1264	18	63150000	63200000	1.58356e+06	1.41558e+06	1.608e+06	0.99764	0.9052	320	1	1	0	0	1	1	0	0	4	4	0	0
18_1265	18	63200000	63250000	983803	2.25501e+06	1118400	0.98266	0.76096	577	16	16	0	0	1	1	0	0	2	2	0	0
18_1266	18	63250000	63300000	1.27175e+06	1.10369e+06	1387200	0.98876	0.88448	314	0	0	0	0	0	0	0	0	1	1	0	0
18_1267	18	63300000	63350000	1.27175e+06	1.31971e+06	1584000	0.99848	0.91008	285	0	0	0	0	0	0	0	0	0	0	0	0
18_1268	18	63350000	63400000	4.89228e+06	1.99096e+06	2539200	0.98844	0.85242	278	0	0	0	0	13	12	1	0	4	4	0	0
18_1269	18	63400000	63450000	2.59076e+06	1.72752e+06	2.688e+06	0.9454	0.79908	229	1	1	0	0	7	7	0	0	1	1	0	0
18_1270	18	63450000	63500000	3.35839e+06	2.44663e+06	3456000	0.99926	0.86624	241	0	0	0	0	10	10	0	0	1	1	0	0
18_1271	18	63500000	63550000	2.44697e+06	1.87133e+06	2716800	0.99092	0.76674	215	1	1	0	0	0	0	0	0	1	1	0	0
18_1272	18	63550000	63600000	2.18326e+06	4.15416e+06	4132800	0.99752	0.80452	279	0	0	0	0	0	0	0	0	1	1	0	0
18_1273	18	63600000	63650000	983843	1.29577e+06	2347200	0.99642	0.8943	283	0	0	0	0	0	0	0	0	0	0	0	0
18_1274	18	63650000	63700000	1.00786e+06	1.41569e+06	3748800	0.97718	0.87534	260	1	1	0	0	1	1	0	0	0	0	0	0
18_1275	18	63700000	63750000	2.87868e+06	2.0875e+06	2865600	0.99886	0.9166	319	3	2	1	0	7	7	0	0	0	0	0	0
18_1276	18	63750000	63800000	2.37538e+06	2.59012e+06	3.7344e+06	0.99866	0.84444	317	0	0	0	0	0	0	0	0	0	0	0	0
18_1277	18	63800000	63850000	1.48767e+06	1.24765e+06	4113600	0.99898	0.79964	268	0	0	0	0	0	0	0	0	0	0	0	0
18_1278	18	63850000	63900000	1.63131e+06	1.4877e+06	2390400	0.99744	0.81974	314	0	0	0	0	3	3	0	0	1	1	0	0
18_1279	18	63900000	63950000	2.03931e+06	1.8236e+06	2630400	0.99778	0.80616	353	0	0	0	0	0	0	0	0	1	1	0	0
18_1280	18	63950000	64000000	1.15179e+06	1.31976e+06	1.728e+06	0.99904	0.76426	426	0	0	0	0	0	0	0	0	0	0	0	0
18_1281	18	64000000	64050000	1.87163e+06	1.55972e+06	2.0592e+06	0.999	0.87324	485	0	0	0	0	1	1	0	0	0	0	0	0
18_1282	18	64050000	64100000	1.07981e+06	1.63158e+06	1756800	0.99872	0.87088	433	0	0	0	0	0	0	0	0	0	0	0	0
18_1283	18	64100000	64150000	1.19959e+06	1.51158e+06	2.0112e+06	0.99324	0.87908	395	0	0	0	0	1	1	0	0	1	1	0	0
18_1284	18	64150000	64200000	1.00774e+06	1.99156e+06	2116800	0.99668	0.87826	274	0	0	0	0	0	0	0	0	0	0	0	0
18_1285	18	64200000	64250000	1.27172e+06	1.79946e+06	1224000	0.99388	0.91718	232	3	3	0	0	0	0	0	0	3	3	0	0
18_1286	18	64250000	64300000	1.17562e+06	1.24783e+06	1377600	0.99644	0.8501	241	1	1	0	0	1	1	0	0	1	1	0	0
18_1287	18	64300000	64350000	1.17579e+06	983784	1305600	0.9921	0.84968	315	0	0	0	0	0	0	0	0	0	0	0	0
18_1288	18	64350000	64400000	791794	935869	1.344e+06	0.98694	0.75446	287	0	0	0	0	1	1	0	0	0	0	0	0
18_1289	18	64400000	64450000	1.15168e+06	1.10371e+06	1828800	0.98732	0.84732	323	0	0	0	0	0	0	0	0	0	0	0	0
18_1290	18	64450000	64500000	719914	1.07994e+06	1.7904e+06	0.9976	0.87154	312	0	0	0	0	1	1	0	0	0	0	0	0
18_1291	18	64500000	64550000	2.32805e+06	911763	2596800	0.99058	0.78896	273	0	0	0	0	4	4	0	0	0	0	0	0
18_1292	18	64550000	64600000	1.36756e+06	719885	1027200	0.99204	0.88976	281	1	1	0	0	12	9	3	0	0	0	0	0
18_1293	18	64600000	64650000	2.78289e+06	1.31971e+06	1.5936e+06	0.998	0.8372	271	0	0	0	0	41	40	1	0	2	2	0	0
18_1294	18	64650000	64700000	1.53554e+06	1.12773e+06	1.2048e+06	0.99774	0.89866	318	0	0	0	0	3	3	0	0	0	0	0	0
18_1295	18	64700000	64750000	3.40643e+06	3.33433e+06	4041600	0.99822	0.81878	314	0	0	0	0	0	0	0	0	2	2	0	0
18_1296	18	64750000	64800000	2.1762e+06	1.36762e+06	2212800	0.93004	0.77724	323	1	1	0	0	3	3	0	0	2	2	0	0
18_1297	18	64800000	64850000	1.84745e+06	1.46374e+06	2.0928e+06	0.98952	0.83032	322	0	0	0	0	1	1	0	0	0	0	0	0
18_1298	18	64850000	64900000	2.4953e+06	2.3273e+06	3408000	0.99742	0.85372	334	0	0	0	0	0	0	0	0	0	0	0	0
18_1299	18	64900000	64950000	2.56702e+06	2.25546e+06	2332800	0.99404	0.8057	324	0	0	0	0	0	0	0	0	2	2	0	0
18_1300	18	64950000	65000000	3.50253e+06	3.09495e+06	3388800	0.96464	0.8116	307	0	0	0	0	0	0	0	0	2	2	0	0
18_1301	18	65000000	65050000	2.37505e+06	2.68746e+06	2980800	0.9887	0.84714	348	0	0	0	0	0	0	0	0	1	1	0	0
18_1302	18	65050000	65100000	1.72734e+06	1.27162e+06	1752000	0.99206	0.85594	347	0	0	0	0	2	2	0	0	0	0	0	0
18_1303	18	65100000	65150000	1.34368e+06	1.34378e+06	1348800	0.99924	0.72642	308	0	0	0	0	1	1	0	0	1	1	0	0
18_1304	18	65150000	65200000	1.17572e+06	1.29577e+06	1646400	0.99692	0.70884	289	2	2	0	0	0	0	0	0	1	1	0	0
18_1305	18	65200000	65250000	2.27941e+06	1.77561e+06	2294400	0.9924	0.89122	238	1	1	0	0	14	14	0	0	0	0	0	0
18_1306	18	65250000	65300000	2.30363e+06	1.94396e+06	2136000	0.98332	0.84458	288	0	0	0	0	0	0	0	0	1	1	0	0
18_1307	18	65300000	65350000	2.2312e+06	1.36762e+06	2040000	0.99794	0.82186	303	0	0	0	0	4	4	0	0	0	0	0	0
18_1308	18	65350000	65400000	2.39942e+06	3.40677e+06	2.832e+06	0.9987	0.78126	258	4	4	0	0	5	5	0	0	1	1	0	0
18_1309	18	65400000	65450000	839815	3.83846e+06	2524800	0.9878	0.77942	280	21	21	0	0	0	0	0	0	0	0	0	0
18_1310	18	65450000	65500000	2.01519e+06	2.99868e+06	2976000	0.99894	0.86066	397	4	4	0	0	2	2	0	0	0	0	0	0
18_1311	18	65500000	65550000	1.27175e+06	1.41577e+06	3619200	0.99804	0.88284	381	0	0	0	0	0	0	0	0	1	1	0	0
18_1312	18	65550000	65600000	4.02999e+06	2.97499e+06	3504000	0.9865	0.73156	335	1	1	0	0	1	0	1	0	1	1	0	0
18_1313	18	65600000	65650000	3.28655e+06	1.84785e+06	4512000	0.99876	0.76738	340	0	0	0	0	2	2	0	0	1	1	0	0
18_1314	18	65650000	65700000	1.75158e+06	1.19976e+06	3.3072e+06	0.99798	0.84344	273	0	0	0	0	0	0	0	0	0	0	0	0
18_1315	18	65700000	65750000	1.96741e+06	2.59112e+06	2548800	0.9995	0.9079	374	0	0	0	0	0	0	0	0	0	0	0	0
18_1316	18	65750000	65800000	2.80699e+06	3.21452e+06	2952000	0.993	0.82552	386	12	12	0	0	1	1	0	0	1	1	0	0
18_1317	18	65800000	65850000	2.8552e+06	2.80755e+06	2841600	0.99776	0.84098	386	3	3	0	0	2	2	0	0	2	2	0	0
18_1318	18	65850000	65900000	1.84726e+06	2.44766e+06	2.8608e+06	0.96008	0.80428	308	2	2	0	0	1	1	0	0	5	5	0	0
18_1319	18	65900000	65950000	1.79127e+06	2.1357e+06	2332800	0.95914	0.73	325	4	4	0	0	0	0	0	0	0	0	0	0
18_1320	18	65950000	66000000	1.39144e+06	2.3512e+06	1785600	0.99662	0.79572	352	13	13	0	0	1	1	0	0	3	3	0	0
18_1321	18	66000000	66050000	839765	2.30322e+06	2.6448e+06	0.9969	0.867	281	10	10	0	0	3	3	0	0	1	1	0	0
18_1322	18	66050000	66100000	1.34365e+06	2.11162e+06	1819200	0.9871	0.86116	315	2	2	0	0	1	1	0	0	0	0	0	0
18_1323	18	66100000	66150000	1.10354e+06	1.0077e+06	1713600	0.994	0.8148	287	1	1	0	0	0	0	0	0	0	0	0	0
18_1324	18	66150000	66200000	2.90272e+06	3.04678e+06	2.8992e+06	0.99836	0.88154	343	0	0	0	0	2	2	0	0	2	2	0	0
18_1325	18	66200000	66250000	1.17718e+06	961038	2712000	0.93294	0.70806	345	0	0	0	0	0	0	0	0	1	1	0	0
18_1326	18	66250000	66300000	1.82345e+06	1.58356e+06	3528000	0.99266	0.76484	345	5	5	0	0	2	2	0	0	1	1	0	0
18_1327	18	66300000	66350000	1.96717e+06	2.11124e+06	2385600	0.99484	0.8925	308	5	5	0	0	2	2	0	0	7	7	0	0
18_1328	18	66350000	66400000	1.55953e+06	2.20747e+06	2352000	0.99136	0.8199	311	0	0	0	0	1	1	0	0	0	0	0	0
18_1329	18	66400000	66450000	2.01519e+06	1.96733e+06	1.4496e+06	0.99556	0.8574	285	0	0	0	0	2	2	0	0	8	8	0	0
18_1330	18	66450000	66500000	1.19978e+06	1.15175e+06	3100800	0.87868	0.7552	190	0	0	0	0	0	0	0	0	3	3	0	0
18_1331	18	66500000	66550000	2.7589e+06	2.25523e+06	2563200	0.9485	0.8037	251	0	0	0	0	1	1	0	0	0	0	0	0
18_1332	18	66550000	66600000	2.66309e+06	2.95135e+06	2404800	0.99128	0.88288	387	10	10	0	0	6	6	0	0	8	7	0	1
18_1333	18	66600000	66650000	2.23142e+06	1.29553e+06	1507200	0.9937	0.84012	301	0	0	0	0	5	5	0	0	0	0	0	0
18_1334	18	66650000	66700000	2.20725e+06	2328000	2424000	0.998	0.804	288	2	2	0	0	0	0	0	0	0	0	0	0
18_1335	18	66700000	66750000	2.92851e+06	2.97505e+06	3614400	0.94016	0.86458	307	1	1	0	0	1	1	0	0	1	1	0	0
18_1336	18	66750000	66800000	1.2759e+06	3.14469e+06	3024000	0.91376	0.89192	274	4	3	1	0	1	1	0	0	0	0	0	0
18_1337	18	66800000	66850000	1.67933e+06	1.67963e+06	1560000	0.99688	0.90462	281	1	1	0	0	0	0	0	0	2	2	0	0
18_1338	18	66850000	66900000	1.39172e+06	1.55972e+06	1.9104e+06	0.999	0.76008	293	3	3	0	0	3	3	0	0	1	1	0	0
18_1339	18	66900000	66950000	1.75144e+06	1.36756e+06	3398400	0.96996	0.82344	313	0	0	0	0	5	5	0	0	0	0	0	0
18_1340	18	66950000	67000000	1.60729e+06	1.87155e+06	2572800	0.99786	0.85264	233	6	6	0	0	10	10	0	0	1	1	0	0
18_1341	18	67000000	67050000	1.72759e+06	1.60771e+06	1968000	0.99934	0.8779	269	1	1	0	0	1	1	0	0	0	0	0	0
18_1342	18	67050000	67100000	1.39167e+06	1.58343e+06	1848000	0.99822	0.8463	255	3	3	0	0	1	1	0	0	0	0	0	0
18_1343	18	67100000	67150000	1.3196e+06	1.22371e+06	2016000	0.88468	0.64446	226	1	1	0	0	2	2	0	0	1	1	0	0
18_1344	18	67150000	67200000	2.92712e+06	3.86246e+06	3.0096e+06	0.99654	0.89916	239	14	14	0	0	0	0	0	0	0	0	0	0
18_1345	18	67200000	67250000	2.51914e+06	2.3751e+06	2500800	0.9987	0.84304	324	0	0	0	0	0	0	0	0	0	0	0	0
18_1346	18	67250000	67300000	1.8714e+06	2.27923e+06	3168000	0.996	0.79058	315	0	0	0	0	0	0	0	0	0	0	0	0
18_1347	18	67300000	67350000	2.32735e+06	2.61522e+06	2616000	0.997	0.85632	293	0	0	0	0	2	2	0	0	0	0	0	0
18_1348	18	67350000	67400000	1.34344e+06	1.46344e+06	1.992e+06	0.99218	0.80456	259	0	0	0	0	2	2	0	0	1	1	0	0
18_1349	18	67400000	67450000	1.84719e+06	1.8473e+06	2020800	0.99856	0.85124	325	0	0	0	0	0	0	0	0	0	0	0	0
18_1350	18	67450000	67500000	1.70369e+06	1.70383e+06	1929600	0.99772	0.91658	269	0	0	0	0	0	0	0	0	1	1	0	0
18_1351	18	67500000	67550000	2.49445e+06	1.51158e+06	2184000	0.99186	0.80432	273	0	0	0	0	3	3	0	0	0	0	0	0
18_1352	18	67550000	67600000	1.39175e+06	1.2007e+06	1.8576e+06	0.9868	0.84022	278	0	0	0	0	0	0	0	0	0	0	0	0
18_1353	18	67600000	67650000	1.96749e+06	1.48758e+06	1.4832e+06	0.99456	0.73026	299	0	0	0	0	4	4	0	0	5	4	1	0
18_1354	18	67650000	67700000	1.60752e+06	1.29569e+06	1795200	0.99978	0.83512	218	2	2	0	0	0	0	0	0	3	3	0	0
18_1355	18	67700000	67750000	1.77554e+06	1.6556e+06	2.0928e+06	0.99902	0.85832	225	0	0	0	0	0	0	0	0	6	6	0	0
18_1356	18	67750000	67800000	1.79892e+06	1.63135e+06	2044800	0.9983	0.718	204	0	0	0	0	1	1	0	0	1	1	0	0
18_1357	18	67800000	67850000	1.55919e+06	1.29566e+06	1.8048e+06	0.99798	0.7692	191	0	0	0	0	2	2	0	0	3	3	0	0
18_1358	18	67850000	67900000	1.7995e+06	1.12771e+06	1488000	0.99068	0.83476	245	0	0	0	0	2	2	0	0	2	2	0	0
18_1359	18	67900000	67950000	1.17584e+06	1.87155e+06	1.9536e+06	0.99254	0.73424	235	0	0	0	0	0	0	0	0	0	0	0	0
18_1360	18	67950000	68000000	1.07953e+06	1.39217e+06	1881600	0.99882	0.8144	241	0	0	0	0	2	2	0	0	0	0	0	0
18_1361	18	68000000	68050000	1.46365e+06	1.53551e+06	2611200	0.98918	0.58978	247	0	0	0	0	1	0	1	0	1	1	0	0
18_1362	18	68050000	68100000	3.28629e+06	2.75879e+06	2.8992e+06	0.99796	0.69898	316	3	3	0	0	4	4	0	0	1	1	0	0
18_1363	18	68100000	68150000	2.42303e+06	2.95436e+06	2.4288e+06	0.99314	0.73896	282	0	0	0	0	3	3	0	0	1	0	1	0
18_1364	18	68150000	68200000	1.60736e+06	2.06342e+06	1876800	0.9969	0.88226	278	1	1	0	0	0	0	0	0	0	0	0	0
18_1365	18	68200000	68250000	335960	1.02763e+06	1.1904e+06	0.96418	0.74588	276	0	0	0	0	0	0	0	0	0	0	0	0
18_1366	18	68250000	68300000	863879	1.41577e+06	1161600	0.98672	0.82726	310	2	2	0	0	0	0	0	0	0	0	0	0
18_1367	18	68300000	68350000	1.34352e+06	1.75168e+06	1.368e+06	0.9949	0.82842	270	1	1	0	0	0	0	0	0	0	0	0	0
18_1368	18	68350000	68400000	1.46359e+06	1.65557e+06	1684800	0.95822	0.69276	282	0	0	0	0	0	0	0	0	0	0	0	0
18_1369	18	68400000	68450000	1.63167e+06	1.77561e+06	2121600	0.86976	0.58634	209	0	0	0	0	1	1	0	0	1	1	0	0
18_1370	18	68450000	68500000	1.91939e+06	2.11141e+06	2529600	0.99214	0.67934	333	4	4	0	0	0	0	0	0	1	1	0	0
18_1371	18	68500000	68550000	1.36797e+06	1.29584e+06	1848000	0.92762	0.76646	377	2	2	0	0	0	0	0	0	1	1	0	0
18_1372	18	68550000	68600000	1.9195e+06	1.96757e+06	1603200	0.9938	0.68664	388	1	1	0	0	0	0	0	0	3	3	0	0
18_1373	18	68600000	68650000	1.46359e+06	1.72752e+06	1862400	0.99768	0.81328	347	1	1	0	0	2	2	0	0	3	3	0	0
18_1374	18	68650000	68700000	1.96772e+06	2.42347e+06	2184000	0.99502	0.7567	338	0	0	0	0	0	0	0	0	0	0	0	0
18_1375	18	68700000	68750000	1.65547e+06	1.55963e+06	3816000	0.97602	0.86452	304	0	0	0	0	3	3	0	0	0	0	0	0
18_1376	18	68750000	68800000	2.15918e+06	1.58378e+06	4132800	0.97532	0.70004	341	0	0	0	0	1	1	0	0	0	0	0	0
18_1377	18	68800000	68850000	2.90278e+06	3.04672e+06	3240000	0.99344	0.69218	287	1	1	0	0	0	0	0	0	0	0	0	0
18_1378	18	68850000	68900000	1.32318e+06	2.00028e+06	2779200	0.98222	0.71872	240	0	0	0	0	0	0	0	0	1	1	0	0
18_1379	18	68900000	68950000	2.44692e+06	2.61469e+06	1896000	0.99422	0.90128	311	0	0	0	0	0	0	0	0	0	0	0	0
18_1380	18	68950000	69000000	2.06338e+06	2.90295e+06	2448000	0.99904	0.83796	234	0	0	0	0	0	0	0	0	0	0	0	0
18_1381	18	69000000	69050000	1.60765e+06	1.77554e+06	2236800	0.97918	0.89764	246	2	2	0	0	0	0	0	0	0	0	0	0
18_1382	18	69050000	69100000	1.82349e+06	1.63148e+06	2016000	0.99392	0.82848	240	1	1	0	0	0	0	0	0	2	2	0	0
18_1383	18	69100000	69150000	2.2312e+06	2.27918e+06	3.4368e+06	0.99844	0.8233	299	0	0	0	0	0	0	0	0	0	0	0	0
18_1384	18	69150000	69200000	1.77543e+06	1.84745e+06	2808000	0.99818	0.87788	312	0	0	0	0	0	0	0	0	2	2	0	0
18_1385	18	69200000	69250000	1.91942e+06	1.87133e+06	2260800	0.9927	0.84954	327	0	0	0	0	1	1	0	0	1	1	0	0
18_1386	18	69250000	69300000	2.4952e+06	2.35125e+06	2356800	0.9958	0.8594	332	0	0	0	0	0	0	0	0	1	1	0	0
18_1387	18	69300000	69350000	3.35839e+06	2.85417e+06	3441600	0.95092	0.77202	271	0	0	0	0	0	0	0	0	4	4	0	0
18_1388	18	69350000	69400000	2.78244e+06	2.4951e+06	3624000	0.99814	0.8553	364	0	0	0	0	1	1	0	0	2	2	0	0
18_1389	18	69400000	69450000	2.97481e+06	2.66309e+06	3340800	0.99862	0.8811	309	0	0	0	0	4	4	0	0	3	3	0	0
18_1390	18	69450000	69500000	3.21491e+06	1.17567e+06	3566400	0.98796	0.7815	297	0	0	0	0	3	3	0	0	2	2	0	0
18_1391	18	69500000	69550000	1.34376e+06	2.03927e+06	1776000	0.99944	0.87198	267	16	16	0	0	0	0	0	0	0	0	0	0
18_1392	18	69550000	69600000	1.27182e+06	1.05585e+06	1420800	0.99938	0.8979	305	0	0	0	0	0	0	0	0	1	1	0	0
18_1393	18	69600000	69650000	1.15168e+06	959750	1113600	0.9872	0.84252	293	0	0	0	0	2	2	0	0	3	3	0	0
18_1394	18	69650000	69700000	1.70339e+06	2.44712e+06	2073600	0.99678	0.8911	280	2	2	0	0	1	1	0	0	1	1	0	0
18_1395	18	69700000	69750000	1.22358e+06	1.00776e+06	2083200	0.99866	0.90422	333	0	0	0	0	2	2	0	0	0	0	0	0
18_1396	18	69750000	69800000	1.31982e+06	1.27175e+06	2112000	0.99868	0.86932	405	1	1	0	0	0	0	0	0	1	1	0	0
18_1397	18	69800000	69850000	983862	863827	2136000	0.93938	0.8534	235	0	0	0	0	0	0	0	0	0	0	0	0
18_1398	18	69850000	69900000	1.07968e+06	911690	2256000	0.99216	0.83112	295	0	0	0	0	0	0	0	0	0	0	0	0
18_1399	18	69900000	69950000	2.08746e+06	1.91946e+06	2457600	0.976	0.83972	304	0	0	0	0	0	0	0	0	0	0	0	0
18_1400	18	69950000	70000000	2.63926e+06	3.86269e+06	3.0288e+06	0.9935	0.8395	318	13	13	0	0	0	0	0	0	0	0	0	0
18_1401	18	70000000	70050000	4.12585e+06	5.63605e+06	4.4064e+06	0.9968	0.8923	319	1	1	0	0	0	0	0	0	0	0	0	0
18_1402	18	70050000	70100000	1.46362e+06	1.84859e+06	2054400	0.98688	0.81222	360	0	0	0	0	0	0	0	0	1	1	0	0
18_1403	18	70100000	70150000	3.8623e+06	4.17441e+06	3676800	0.99104	0.85144	388	0	0	0	0	0	0	0	0	4	3	1	0
18_1404	18	70150000	70200000	1.22358e+06	1.48779e+06	1622400	0.99828	0.88884	399	0	0	0	0	0	0	0	0	1	1	0	0
18_1405	18	70200000	70250000	1.99132e+06	1.29574e+06	1.6944e+06	0.99902	0.71376	324	0	0	0	0	3	3	0	0	1	1	0	0
18_1406	18	70250000	70300000	1.89555e+06	2.08787e+06	1800000	0.93324	0.87258	503	5	5	0	0	3	3	0	0	0	0	0	0
18_1407	18	70300000	70350000	2.68682e+06	2.06309e+06	2548800	0.9914	0.75032	500	2	1	1	0	2	2	0	0	0	0	0	0
18_1408	18	70350000	70400000	2.74324e+06	1.80621e+06	4756800	0.9959	0.76468	287	0	0	0	0	3	3	0	0	0	0	0	0
18_1409	18	70400000	70450000	1.89528e+06	2.27927e+06	2188800	0.9993	0.88078	281	0	0	0	0	1	1	0	0	7	7	0	0
18_1410	18	70450000	70500000	1.96761e+06	1.75161e+06	1.9824e+06	0.99808	0.93298	324	0	0	0	0	0	0	0	0	5	5	0	0
18_1411	18	70500000	70550000	2.23102e+06	2.80901e+06	2.6448e+06	0.99886	0.80316	326	0	0	0	0	0	0	0	0	8	7	1	0
18_1412	18	70550000	70600000	1.4635e+06	2.37543e+06	2126400	0.99496	0.88096	308	0	0	0	0	0	0	0	0	0	0	0	0
18_1413	18	70600000	70650000	1.05577e+06	3.38353e+06	5769600	0.8516	0.6027	246	1	1	0	0	0	0	0	0	0	0	0	0
18_1414	18	70650000	70700000	2.11141e+06	2.71173e+06	3398400	0.9926	0.69904	299	1	1	0	0	0	0	0	0	2	2	0	0
18_1415	18	70700000	70750000	2.03931e+06	2.15948e+06	2371200	0.99262	0.8558	348	1	1	0	0	0	0	0	0	1	1	0	0
18_1416	18	70750000	70800000	815739	1.36748e+06	1.9824e+06	0.99782	0.84708	339	0	0	0	0	0	0	0	0	1	1	0	0
18_1417	18	70800000	70850000	1.9195e+06	1.79968e+06	2481600	0.98922	0.86824	382	0	0	0	0	0	0	0	0	0	0	0	0
18_1418	18	70850000	70900000	887787	1.12764e+06	1992000	0.9699	0.84672	335	1	1	0	0	0	0	0	0	0	0	0	0
18_1419	18	70900000	70950000	1.39161e+06	1.5595e+06	2136000	0.9935	0.8332	320	7	7	0	0	2	2	0	0	0	0	0	0
18_1420	18	70950000	71000000	1.4635e+06	2.1833e+06	4.3008e+06	0.9677	0.73626	269	0	0	0	0	0	0	0	0	1	1	0	0
18_1421	18	71000000	71050000	2.06429e+06	2.83087e+06	2.9184e+06	0.99812	0.8294	323	1	1	0	0	0	0	0	0	0	0	0	0
18_1422	18	71050000	71100000	2.01531e+06	3.69482e+06	3.672e+06	0.99656	0.82636	273	2	1	1	0	0	0	0	0	5	5	0	0
18_1423	18	71100000	71150000	1.15154e+06	2.01544e+06	2640000	0.98978	0.72382	193	2	2	0	0	0	0	0	0	1	1	0	0
18_1424	18	71150000	71200000	2.30317e+06	2.61532e+06	3528000	0.99664	0.86486	261	0	0	0	0	0	0	0	0	1	1	0	0
18_1425	18	71200000	71250000	2.23138e+06	2.66336e+06	2270400	0.99814	0.9008	304	3	3	0	0	0	0	0	0	1	1	0	0
18_1426	18	71250000	71300000	2.75912e+06	3.14325e+06	2784000	0.90682	0.72216	248	0	0	0	0	1	1	0	0	0	0	0	0
18_1427	18	71300000	71350000	1.84745e+06	2.20747e+06	2.688e+06	0.99858	0.85408	317	0	0	0	0	4	4	0	0	3	3	0	0
18_1428	18	71350000	71400000	1.55969e+06	1.53578e+06	2068800	0.99896	0.94324	350	1	1	0	0	1	1	0	0	0	0	0	0
18_1429	18	71400000	71450000	1.05577e+06	1.94381e+06	1704000	0.99194	0.86616	319	3	3	0	0	0	0	0	0	0	0	0	0
18_1430	18	71450000	71500000	2.78333e+06	2.18356e+06	1617600	0.99334	0.86144	301	8	8	0	0	3	2	1	0	0	0	0	0
18_1431	18	71500000	71550000	1.5114e+06	1.82323e+06	1780800	0.9993	0.9073	310	1	1	0	0	0	0	0	0	6	5	1	0
18_1432	18	71550000	71600000	2.42303e+06	1.70345e+06	2251200	0.99872	0.87948	261	0	0	0	0	1	1	0	0	3	3	0	0
18_1433	18	71600000	71650000	1.94357e+06	1.9205e+06	1728000	0.99498	0.7823	307	1	1	0	0	1	1	0	0	6	6	0	0
18_1434	18	71650000	71700000	2.42313e+06	2.27918e+06	2.2032e+06	0.98772	0.79898	315	0	0	0	0	0	0	0	0	0	0	0	0
18_1435	18	71700000	71750000	1.60774e+06	2.08783e+06	2097600	0.99904	0.80332	328	0	0	0	0	1	1	0	0	0	0	0	0
18_1436	18	71750000	71800000	1.99132e+06	2.1354e+06	1.8672e+06	0.93252	0.82794	261	1	1	0	0	0	0	0	0	1	1	0	0
18_1437	18	71800000	71850000	1.77561e+06	1.89555e+06	3216000	0.93562	0.8475	288	0	0	0	0	0	0	0	0	2	1	1	0
18_1438	18	71850000	71900000	4.34722e+06	3.48369e+06	3.5184e+06	0.98826	0.81214	236	1	1	0	0	1	1	0	0	0	0	0	0
18_1439	18	71900000	71950000	2.68698e+06	2.18317e+06	2.4336e+06	0.99866	0.80532	234	1	1	0	0	0	0	0	0	1	1	0	0
18_1440	18	71950000	72000000	3.50295e+06	3.31107e+06	2884800	0.99932	0.81324	295	1	1	0	0	0	0	0	0	0	0	0	0
18_1441	18	72000000	72050000	1.7513e+06	1.65547e+06	2582400	0.99176	0.83602	244	2	2	0	0	0	0	0	0	0	0	0	0
18_1442	18	72050000	72100000	3.74273e+06	2.9994e+06	3273600	0.99548	0.86176	302	6	4	2	0	3	3	0	0	0	0	0	0
18_1443	18	72100000	72150000	2.25546e+06	2.03967e+06	2001600	0.99938	0.8766	361	0	0	0	0	0	0	0	0	1	1	0	0
18_1444	18	72150000	72200000	2.2551e+06	1.60761e+06	2044800	0.99208	0.78448	419	1	1	0	0	1	1	0	0	0	0	0	0
18_1445	18	72200000	72250000	2.03951e+06	2.42453e+06	2356800	0.99824	0.77576	341	1	1	0	0	3	3	0	0	6	6	0	0
18_1446	18	72250000	72300000	1.47425e+06	1.94204e+06	1377600	0.66674	0.57336	190	2	2	0	0	2	1	1	0	1	1	0	0
18_1447	18	72300000	72350000	1.44058e+06	1.36962e+06	676800	0.33262	0.28856	94	0	0	0	0	2	2	0	0	0	0	0	0
18_1448	18	72350000	72400000	1.0078e+06	911872	1161600	0.99806	0.80544	252	1	1	0	0	0	0	0	0	0	0	0	0
18_1449	18	72400000	72450000	1.31968e+06	1.58406e+06	1704000	0.99856	0.92956	267	1	1	0	0	3	3	0	0	0	0	0	0
18_1450	18	72450000	72500000	1.51167e+06	1.70366e+06	2241600	0.99218	0.7778	245	0	0	0	0	0	0	0	0	3	3	0	0
18_1451	18	72500000	72550000	3.09458e+06	3.2387e+06	1128000	0.99894	0.85776	282	1	1	0	0	1	1	0	0	21	21	0	0
18_1452	18	72550000	72600000	2.59076e+06	2.51909e+06	1224000	0.99896	0.81834	218	0	0	0	0	0	0	0	0	30	30	0	0
18_1453	18	72600000	72650000	1.3196e+06	1.77547e+06	1766400	0.98504	0.91372	301	2	2	0	0	0	0	0	0	1	1	0	0
18_1454	18	72650000	72700000	2.08733e+06	2.951e+06	2448000	0.9847	0.8117	376	6	6	0	0	1	1	0	0	3	3	0	0
18_1455	18	72700000	72750000	1.63167e+06	1.75161e+06	1478400	0.96826	0.88384	344	3	3	0	0	0	0	0	0	1	1	0	0
18_1456	18	72750000	72800000	2.375e+06	2.51904e+06	1.7808e+06	0.99496	0.85548	243	2	2	0	0	7	7	0	0	9	9	0	0
18_1457	18	72800000	72850000	1.48752e+06	1.4398e+06	1876800	0.97998	0.8278	333	0	0	0	0	0	0	0	0	1	1	0	0
18_1458	18	72850000	72900000	2.47151e+06	3.09575e+06	2481600	0.99622	0.91022	300	1	1	0	0	1	1	0	0	0	0	0	0
18_1459	18	72900000	72950000	1.77557e+06	2.28064e+06	2164800	0.9998	0.9186	177	0	0	0	0	0	0	0	0	5	5	0	0
18_1460	18	72950000	73000000	1.75151e+06	1.89555e+06	1473600	0.99952	0.98394	242	0	0	0	0	1	1	0	0	8	8	0	0
18_1461	18	73000000	73050000	1.75133e+06	2.59102e+06	2457600	0.97868	0.78502	289	1	1	0	0	0	0	0	0	0	0	0	0
18_1462	18	73050000	73100000	2.6632e+06	2.27954e+06	2116800	0.99926	0.82784	213	5	4	1	0	0	0	0	0	1	1	0	0
18_1463	18	73100000	73150000	1.48764e+06	2.01552e+06	1752000	0.99878	0.83224	294	3	3	0	0	1	1	0	0	1	1	0	0
18_1464	18	73150000	73200000	1.2718e+06	1.05608e+06	1334400	0.99882	0.87722	281	6	5	1	0	2	2	0	0	0	0	0	0
18_1465	18	73200000	73250000	1.9914e+06	1.94346e+06	1929600	0.98976	0.78734	289	1	0	1	0	9	5	4	0	2	1	1	0
18_1466	18	73250000	73300000	2.42332e+06	2.27945e+06	1752000	0.99808	0.76108	313	1	1	0	0	0	0	0	0	14	9	5	0
18_1467	18	73300000	73350000	2.0633e+06	2.15931e+06	2376000	0.99196	0.85642	279	0	0	0	0	1	1	0	0	0	0	0	0
18_1468	18	73350000	73400000	1.53554e+06	1.60758e+06	1747200	0.99904	0.89008	354	0	0	0	0	1	1	0	0	0	0	0	0
18_1469	18	73400000	73450000	2.13527e+06	1.51164e+06	3172800	0.99132	0.8192	290	0	0	0	0	1	1	0	0	1	1	0	0
18_1470	18	73450000	73500000	2.44736e+06	2.11154e+06	2976000	0.99896	0.91566	334	0	0	0	0	2	2	0	0	1	1	0	0
18_1471	18	73500000	73550000	2.35134e+06	2.13553e+06	2404800	0.9995	0.88572	286	0	0	0	0	1	1	0	0	1	1	0	0
18_1472	18	73550000	73600000	1.4158e+06	2.73534e+06	2304000	0.85822	0.73826	291	19	19	0	0	1	1	0	0	0	0	0	0
18_1473	18	73600000	73650000	1.46374e+06	1.39181e+06	1.8048e+06	0.99204	0.87804	232	0	0	0	0	0	0	0	0	0	0	0	0
18_1474	18	73650000	73700000	1.6557e+06	983725	1636800	0.9984	0.89746	286	0	0	0	0	0	0	0	0	0	0	0	0
18_1475	18	73700000	73750000	2.18348e+06	1.19971e+06	2500800	0.98316	0.85604	224	0	0	0	0	0	0	0	0	0	0	0	0
18_1476	18	73750000	73800000	1.48764e+06	2.20756e+06	3.264e+06	0.89546	0.87748	273	1	1	0	0	0	0	0	0	1	1	0	0
18_1477	18	73800000	73850000	3.02273e+06	3.35812e+06	3216000	0.9969	0.80548	281	4	4	0	0	0	0	0	0	1	1	0	0
18_1478	18	73850000	73900000	2.35125e+06	1.43945e+06	2073600	0.99934	0.89774	273	0	0	0	0	0	0	0	0	0	0	0	0
18_1479	18	73900000	73950000	2.23138e+06	1.0557e+06	1.8864e+06	0.99822	0.94582	230	0	0	0	0	1	1	0	0	0	0	0	0
18_1480	18	73950000	74000000	2.76044e+06	2.97677e+06	2380800	0.97814	0.79286	231	2	2	0	0	1	1	0	0	2	1	1	0
18_1481	18	74000000	74050000	1.19969e+06	1.51182e+06	1228800	0.9959	0.88384	317	6	6	0	0	0	0	0	0	0	0	0	0
18_1482	18	74050000	74100000	1.91965e+06	2.30382e+06	1.6176e+06	0.99636	0.89106	349	2	2	0	0	0	0	0	0	3	2	1	0
18_1483	18	74100000	74150000	2.2341e+06	1.52435e+06	2356800	0.94002	0.82698	355	0	0	0	0	2	2	0	0	1	1	0	0
18_1484	18	74150000	74200000	1.63148e+06	2.11141e+06	1200000	0.99522	0.84126	337	1	1	0	0	0	0	0	0	0	0	0	0
18_1485	18	74200000	74250000	1.84726e+06	2.38454e+06	2.16e+06	0.9795	0.73592	327	2	1	1	0	0	0	0	0	0	0	0	0
18_1486	18	74250000	74300000	1.8244e+06	2.71433e+06	3067200	0.98652	0.74152	358	2	2	0	0	1	1	0	0	2	2	0	0
18_1487	18	74300000	74350000	3.54937e+06	4.43885e+06	4.7328e+06	0.98342	0.69638	240	5	5	0	0	2	2	0	0	1	1	0	0
18_1488	18	74350000	74400000	2.01536e+06	2.375e+06	2.9856e+06	0.94316	0.64392	276	2	2	0	0	0	0	0	0	0	0	0	0
18_1489	18	74400000	74450000	2.51859e+06	2.71102e+06	2712000	0.997	0.7303	336	7	4	3	0	2	1	1	0	1	1	0	0
18_1490	18	74450000	74500000	2.4952e+06	2.56738e+06	2577600	0.97852	0.65228	485	2	2	0	0	2	2	0	0	1	1	0	0
18_1491	18	74500000	74550000	1.94311e+06	1.99395e+06	2304000	0.99122	0.56484	326	2	2	0	0	2	2	0	0	1	1	0	0
18_1492	18	74550000	74600000	1.84693e+06	1.60732e+06	1113600	0.99178	0.74964	226	0	0	0	0	4	4	0	0	12	12	0	0
18_1493	18	74600000	74650000	1.53665e+06	1.2722e+06	1680000	0.98906	0.85714	245	0	0	0	0	0	0	0	0	2	2	0	0
18_1494	18	74650000	74700000	1.7038e+06	1.29626e+06	1876800	0.98026	0.82622	260	0	0	0	0	0	0	0	0	2	2	0	0
18_1495	18	74700000	74750000	1.99144e+06	1.29548e+06	1977600	0.94806	0.76774	336	0	0	0	0	0	0	0	0	1	1	0	0
18_1496	18	74750000	74800000	2.92706e+06	3.12019e+06	3.4128e+06	0.991	0.74974	265	0	0	0	0	1	1	0	0	0	0	0	0
18_1497	18	74800000	74850000	1.27154e+06	1.68061e+06	1852800	0.98922	0.84604	312	2	2	0	0	0	0	0	0	1	1	0	0
18_1498	18	74850000	74900000	2.51924e+06	3.07108e+06	3316800	0.99818	0.77674	343	1	1	0	0	0	0	0	0	1	1	0	0
18_1499	18	74900000	74950000	2.20734e+06	2.39942e+06	2.5344e+06	0.99876	0.8809	331	0	0	0	0	2	2	0	0	1	1	0	0
18_1500	18	74950000	75000000	2.59117e+06	2.64053e+06	3048000	0.97946	0.76192	438	0	0	0	0	1	1	0	0	1	1	0	0
18_1501	18	75000000	75050000	3.65678e+06	2.54359e+06	3.5184e+06	0.99014	0.73046	370	3	3	0	0	0	0	0	0	4	4	0	0
18_1502	18	75050000	75100000	2.40043e+06	2.59387e+06	2760000	0.97364	0.7506	233	1	1	0	0	1	1	0	0	1	1	0	0
18_1503	18	75100000	75150000	2.37538e+06	1.87159e+06	2.7936e+06	0.88844	0.6438	268	0	0	0	0	2	2	0	0	2	2	0	0
18_1504	18	75150000	75200000	1.51152e+06	1.19966e+06	2.8608e+06	0.99914	0.83732	257	1	1	0	0	0	0	0	0	1	1	0	0
18_1505	18	75200000	75250000	2.25537e+06	1.77522e+06	3624000	0.99758	0.69064	265	0	0	0	0	2	2	0	0	5	5	0	0
18_1506	18	75250000	75300000	2.30331e+06	2256000	3.072e+06	0.98916	0.65986	319	1	1	0	0	0	0	0	0	0	0	0	0
18_1507	18	75300000	75350000	1.91962e+06	2.30423e+06	3004800	0.99628	0.8426	328	2	2	0	0	0	0	0	0	0	0	0	0
18_1508	18	75350000	75400000	3.31265e+06	3.02376e+06	4497600	0.96652	0.7411	336	2	0	2	0	2	2	0	0	1	1	0	0
18_1509	18	75400000	75450000	3.79003e+06	4.07837e+06	4353600	0.78888	0.8967	198	0	0	0	0	0	0	0	0	1	1	0	0
18_1510	18	75450000	75500000	2.32726e+06	2.73507e+06	2462400	0.99754	0.89984	320	3	3	0	0	1	1	0	0	2	2	0	0
18_1511	18	75500000	75550000	2.42342e+06	1.65574e+06	2073600	0.99078	0.88396	303	1	1	0	0	4	4	0	0	2	2	0	0
18_1512	18	75550000	75600000	2.32744e+06	1.84885e+06	1785600	0.9938	0.90964	376	0	0	0	0	2	1	1	0	3	3	0	0
18_1513	18	75600000	75650000	3.07071e+06	2.63979e+06	2.9184e+06	0.9963	0.8948	447	1	0	1	0	5	5	0	0	1	1	0	0
18_1514	18	75650000	75700000	2.15927e+06	2.03963e+06	2404800	0.97036	0.83938	394	2	2	0	0	1	1	0	0	1	1	0	0
18_1515	18	75700000	75750000	2.03446e+06	1.04482e+06	1012800	0.43478	0.3738	126	0	0	0	0	0	0	0	0	0	0	0	0
18_1516	18	75750000	75800000	2.42734e+06	1.8318e+06	1262400	0.54788	0.46828	227	0	0	0	0	0	0	0	0	0	0	0	0
18_1517	18	75800000	75850000	2.75961e+06	2.42458e+06	2462400	0.99286	0.88426	442	0	0	0	0	0	0	0	0	3	3	0	0
18_1518	18	75850000	75900000	3.57386e+06	5.61813e+06	3105600	0.99034	0.88092	494	0	0	0	0	0	0	0	0	1	1	0	0
18_1519	18	75900000	75950000	3.55008e+06	4.72583e+06	3052800	0.99054	0.82264	382	0	0	0	0	0	0	0	0	0	0	0	0
18_1520	18	75950000	76000000	2.71162e+06	3.31174e+06	2.5584e+06	0.98544	0.86964	440	0	0	0	0	0	0	0	0	24	23	1	0
18_1521	18	76000000	76050000	2.68703e+06	2.15927e+06	3508800	0.98472	0.75922	280	1	1	0	0	0	0	0	0	2	2	0	0
18_1522	18	76050000	76100000	2.54359e+06	2.39942e+06	2404800	0.9984	0.91784	410	1	1	0	0	0	0	0	0	8	8	0	0
18_1523	18	76100000	76150000	4.53582e+06	2.02065e+06	2.7072e+06	0.93496	0.77772	357	0	0	0	0	1	1	0	0	2	2	0	0
18_1524	18	76150000	76200000	2.71124e+06	3.50554e+06	3508800	0.96284	0.7983	439	2	2	0	0	4	4	0	0	3	3	0	0
18_1525	18	76200000	76250000	2.85789e+06	2.93334e+06	2.88e+06	0.93948	0.779	337	1	1	0	0	5	5	0	0	4	4	0	0
18_1526	18	76250000	76300000	2.47245e+06	3.23184e+06	3.0768e+06	0.93576	0.7203	334	0	0	0	0	3	3	0	0	1	1	0	0
18_1527	18	76300000	76350000	2.80727e+06	4.0818e+06	2.9952e+06	0.9962	0.72682	428	5	4	1	0	0	0	0	0	2	2	0	0
18_1528	18	76350000	76400000	2.67717e+06	2.16048e+06	2356800	0.96832	0.76224	594	1	1	0	0	4	4	0	0	1	1	0	0
18_1529	18	76400000	76450000	3.1314e+06	3.42823e+06	3777600	0.9592	0.70054	369	3	3	0	0	1	1	0	0	2	2	0	0
18_1530	18	76450000	76500000	239947	1.91962e+06	2208000	0.98178	0.82986	516	5	5	0	0	0	0	0	0	0	0	0	0
18_1531	18	76500000	76550000	2.35671e+06	3.07225e+06	2073600	0.95926	0.80048	381	7	7	0	0	0	0	0	0	1	1	0	0
18_1532	18	76550000	76600000	3.19833e+06	3.17403e+06	3316800	0.94676	0.77108	302	5	5	0	0	1	1	0	0	2	2	0	0
18_1533	18	76600000	76650000	3.07194e+06	2.76609e+06	2.688e+06	0.96756	0.77366	367	1	1	0	0	0	0	0	0	9	9	0	0
18_1534	18	76650000	76700000	1.79968e+06	1.29579e+06	2664000	0.96104	0.8283	345	0	0	0	0	0	0	0	0	1	1	0	0
18_1535	18	76700000	76750000	1.10356e+06	1.94342e+06	2102400	0.98986	0.76592	465	0	0	0	0	0	0	0	0	3	3	0	0
18_1536	18	76750000	76800000	791731	1.82769e+06	1468800	0.86094	0.67756	298	2	1	1	0	0	0	0	0	0	0	0	0
18_1537	18	76800000	76850000	1.53548e+06	1.60768e+06	2697600	0.99778	0.70842	287	1	1	0	0	4	4	0	0	2	2	0	0
18_1538	18	76850000	76900000	1.48764e+06	1.05575e+06	1876800	0.93494	0.81064	171	0	0	0	0	0	0	0	0	0	0	0	0
18_1539	18	76900000	76950000	1.77536e+06	2.23647e+06	2184000	0.96808	0.7915	207	0	0	0	0	0	0	0	0	0	0	0	0
18_1540	18	76950000	77000000	1.34349e+06	2.78472e+06	1603200	0.99046	0.7978	212	18	18	0	0	1	1	0	0	0	0	0	0
18_1541	18	77000000	77050000	911854	2.63921e+06	1473600	0.96404	0.78082	243	9	8	1	0	1	1	0	0	0	0	0	0
18_1542	18	77050000	77100000	383946	2.71162e+06	1468800	0.97698	0.8128	325	19	19	0	0	0	0	0	0	1	1	0	0
18_1543	18	77100000	77150000	1.32026e+06	3.1713e+06	2932800	0.94994	0.70968	293	6	6	0	0	0	0	0	0	1	1	0	0
18_1544	18	77150000	77200000	2.76254e+06	2.88531e+06	2332800	0.94582	0.69746	350	3	3	0	0	1	1	0	0	2	2	0	0
18_1545	18	77200000	77250000	2.66608e+06	4.14633e+06	3624000	0.94516	0.82402	372	13	13	0	0	1	1	0	0	1	1	0	0
18_1546	18	77250000	77300000	4.48818e+06	4.61381e+06	2419200	0.93872	0.74732	475	0	0	0	0	1	1	0	0	10	10	0	0
18_1547	18	77300000	77350000	3.29116e+06	3.26238e+06	2956800	0.94132	0.74048	418	2	1	1	0	5	5	0	0	3	3	0	0
18_1548	18	77350000	77400000	2.61631e+06	2.78757e+06	2.664e+06	0.96182	0.715	389	0	0	0	0	0	0	0	0	0	0	0	0
18_1549	18	77400000	77450000	2.61537e+06	2.74165e+06	1.8576e+06	0.98914	0.74756	296	1	1	0	0	0	0	0	0	1	1	0	0
18_1550	18	77450000	77500000	2.13544e+06	2.16463e+06	2462400	0.9802	0.78144	408	7	7	0	0	0	0	0	0	1	1	0	0
18_1551	18	77500000	77550000	3.07544e+06	2.57449e+06	2611200	0.92002	0.6547	458	2	2	0	0	2	2	0	0	3	3	0	0
18_1552	18	77550000	77600000	1.29621e+06	1.51282e+06	1680000	0.94166	0.74052	318	1	1	0	0	1	1	0	0	2	2	0	0
18_1553	18	77600000	77650000	2.63942e+06	1.94439e+06	2356800	0.95058	0.72814	365	0	0	0	0	6	6	0	0	1	1	0	0
18_1554	18	77650000	77700000	2.50366e+06	1.59475e+06	2044800	0.92942	0.7364	391	0	0	0	0	4	4	0	0	2	2	0	0
18_1555	18	77700000	77750000	3.07096e+06	1.63171e+06	1809600	0.99252	0.71668	349	0	0	0	0	10	10	0	0	0	0	0	0
18_1556	18	77750000	77800000	1.48746e+06	2.15965e+06	2385600	0.92272	0.61926	314	0	0	0	0	0	0	0	0	0	0	0	0
18_1557	18	77800000	77850000	2.92689e+06	2.97517e+06	3000000	0.99438	0.7574	230	2	2	0	0	1	1	0	0	1	1	0	0
18_1558	18	77850000	77900000	2.18313e+06	2.56764e+06	1468800	0.97908	0.83224	222	1	1	0	0	0	0	0	0	7	7	0	0
18_1559	18	77900000	77950000	2.11348e+06	2.27977e+06	1656000	0.99614	0.74686	243	5	4	1	0	2	2	0	0	3	3	0	0
18_1560	18	77950000	78000000	1.0797e+06	3.71896e+06	1.5216e+06	0.99052	0.74648	178	20	20	0	0	2	2	0	0	1	1	0	0
19_2	19	50000	100000	180705	180682	48000	0.11428	0	7	0	0	0	0	0	0	0	0	0	0	0	0
19_3	19	100000	150000	192446	168621	28800	0.10526	0	23	1	1	0	0	0	0	0	0	0	0	0	0
19_4	19	150000	200000	48109.7	24083.8	72000	0	0	0	0	0	0	0	0	0	0	0	0	0	0	0
19_5	19	200000	250000	168262	96082.6	484800	0	0	0	0	0	0	0	0	0	0	0	0	0	0	0
19_6	19	250000	300000	1.58775e+06	2.64365e+06	2788800	0.20526	0.50994	120	1	1	0	0	0	0	0	0	0	0	0	0
19_7	19	300000	350000	3.93781e+06	3.05166e+06	4540800	0.89878	0.54196	317	2	2	0	0	2	2	0	0	2	2	0	0
19_8	19	350000	400000	3.52856e+06	4.13449e+06	4089600	0.85752	0.48174	432	7	7	0	0	3	3	0	0	2	1	1	0
19_9	19	400000	450000	2.47616e+06	2.36339e+06	2328000	0.85404	0.54282	393	0	0	0	0	3	3	0	0	0	0	0	0
19_10	19	450000	500000	5.04373e+06	4.93085e+06	4219200	0.89246	0.39732	465	1	1	0	0	2	2	0	0	2	2	0	0
19_11	19	500000	550000	3.17047e+06	2.5436e+06	3.2448e+06	0.94888	0.45624	517	2	2	0	0	2	2	0	0	3	3	0	0
19_12	19	550000	600000	3.44026e+06	3.67994e+06	4300800	0.91238	0.4726	373	0	0	0	0	2	2	0	0	1	1	0	0
19_13	19	600000	650000	3.31339e+06	3.10109e+06	3211200	0.95116	0.46158	393	2	2	0	0	3	3	0	0	3	3	0	0
19_14	19	650000	700000	3.14274e+06	2.33154e+06	2.8992e+06	0.99184	0.4886	385	6	6	0	0	1	1	0	0	3	3	0	0
19_15	19	700000	750000	2.75906e+06	1.96958e+06	2.8608e+06	0.74766	0.50062	360	3	3	0	0	0	0	0	0	0	0	0	0
19_16	19	750000	800000	2.7389e+06	2.90621e+06	3192000	0.98404	0.4658	431	3	2	1	0	1	1	0	0	0	0	0	0
19_17	19	800000	850000	2.71113e+06	2.89186e+06	3292800	0.96216	0.44582	439	0	0	0	0	3	3	0	0	0	0	0	0
19_18	19	850000	900000	2.32781e+06	3.9604e+06	2884800	0.90214	0.47496	491	11	10	0	1	5	5	0	0	2	2	0	0
19_19	19	900000	950000	2.87896e+06	2.5438e+06	2654400	0.84692	0.46032	1986	2	2	0	0	3	3	0	0	1	1	0	0
19_20	19	950000	1000000	2.88029e+06	3.33941e+06	3.48e+06	0.44752	0.59488	757	1	1	0	0	2	2	0	0	0	0	0	0
19_21	19	1000000	1050000	2.66256e+06	2.74077e+06	3412800	0.83888	0.58178	500	0	0	0	0	0	0	0	0	0	0	0	0
19_22	19	1050000	1100000	1.65534e+06	2.30345e+06	2553600	0.9683	0.6275	668	2	1	0	1	0	0	0	0	2	2	0	0
19_23	19	1100000	1150000	3.15036e+06	1.49437e+06	2529600	0.9625	0.64634	465	1	1	0	0	15	14	0	1	1	1	0	0
19_24	19	1150000	1200000	2.85423e+06	1.89638e+06	1761600	0.91694	0.45068	367	2	2	0	0	10	10	0	0	4	4	0	0
19_25	19	1200000	1250000	1.75175e+06	1.27325e+06	1.3968e+06	0.98788	0.60174	436	0	0	0	0	2	1	0	1	3	3	0	0
19_26	19	1250000	1300000	1.46344e+06	1.77842e+06	1305600	0.98834	0.78262	394	13	9	4	0	1	1	0	0	3	2	1	0
19_27	19	1300000	1350000	3.26195e+06	1.63171e+06	2563200	0.78634	0.44298	840	1	1	0	0	3	3	0	0	2	2	0	0
19_28	19	1350000	1400000	1.70345e+06	1.41762e+06	1776000	0.9917	0.7454	667	1	1	0	0	1	0	0	1	2	2	0	0
19_29	19	1400000	1450000	2.59081e+06	1.75382e+06	1252800	0.99352	0.70092	330	3	3	0	0	16	16	0	0	8	8	0	0
19_30	19	1450000	1500000	2.61495e+06	2.18308e+06	2232000	0.94338	0.63878	377	2	2	0	0	0	0	0	0	4	3	1	0
19_31	19	1500000	1550000	4.36887e+06	3.94002e+06	3.7584e+06	0.95922	0.47274	484	2	2	0	0	3	2	1	0	4	4	0	0
19_32	19	1550000	1600000	2.54334e+06	1.75678e+06	888000	0.99698	0.55498	329	5	5	0	0	18	16	2	0	8	8	0	0
19_33	19	1600000	1650000	3.23858e+06	3.09482e+06	2716800	0.97382	0.73842	409	5	5	0	0	5	5	0	0	30	28	0	2
19_34	19	1650000	1700000	2.6623e+06	2.83404e+06	2.0784e+06	0.94442	0.48104	455	3	2	1	0	8	7	1	0	7	6	1	0
19_35	19	1700000	1750000	2.2785e+06	2.20871e+06	2760000	0.93338	0.46738	425	1	1	0	0	2	2	0	0	8	8	0	0
19_36	19	1750000	1800000	1.91916e+06	1.78267e+06	2.28e+06	0.0289	0.53944	10	0	0	0	0	0	0	0	0	0	0	0	0
19_37	19	1800000	1850000	2.49525e+06	2.32763e+06	1.8048e+06	0.28578	0.71252	652	4	3	1	0	0	0	0	0	0	0	0	0
19_38	19	1850000	1900000	1.87133e+06	2.18383e+06	2256000	0.9018	0.50928	363	2	1	1	0	1	1	0	0	7	6	1	0
19_39	19	1900000	1950000	2.4947e+06	2.44687e+06	2236800	0.97538	0.54834	484	3	2	1	0	2	2	0	0	4	4	0	0
19_40	19	1950000	2000000	2.36563e+06	2.3691e+06	2692800	0.96764	0.57074	509	0	0	0	0	2	2	0	0	2	2	0	0
19_41	19	2000000	2050000	2.71575e+06	2.68886e+06	3.3024e+06	0.94496	0.48402	569	0	0	0	0	2	2	0	0	2	2	0	0
19_42	19	2050000	2100000	2.85509e+06	3.45455e+06	1348800	0.955	0.54952	392	10	10	0	0	0	0	0	0	21	17	3	1
19_43	19	2100000	2150000	2.11132e+06	2.01693e+06	2083200	0.98904	0.63986	390	1	1	0	0	0	0	0	0	0	0	0	0
19_44	19	2150000	2200000	1.39142e+06	1.75484e+06	2212800	0.9805	0.57304	371	0	0	0	0	1	1	0	0	6	6	0	0
19_45	19	2200000	2250000	1.1278e+06	1.15191e+06	1.224e+06	0.9978	0.81152	349	0	0	0	0	0	0	0	0	0	0	0	0
19_46	19	2250000	2300000	1.39155e+06	1.51164e+06	2438400	0.9553	0.51486	330	0	0	0	0	1	1	0	0	0	0	0	0
19_47	19	2300000	2350000	2.83728e+06	2.62287e+06	2.9232e+06	0.80234	0.62872	354	2	1	1	0	4	4	0	0	1	1	0	0
19_48	19	2350000	2400000	2.8552e+06	2.23611e+06	3.672e+06	0.93588	0.45624	405	1	1	0	0	2	2	0	0	7	7	0	0
19_49	19	2400000	2450000	3.93868e+06	3.49096e+06	3888000	0.95338	0.54408	454	0	0	0	0	1	1	0	0	10	3	6	1
19_50	19	2450000	2500000	2.51874e+06	2.44712e+06	2582400	0.92748	0.52014	304	1	1	0	0	1	1	0	0	3	3	0	0
19_51	19	2500000	2550000	3.06997e+06	3.26289e+06	3.3072e+06	0.99744	0.48996	383	0	0	0	0	0	0	0	0	1	1	0	0
19_52	19	2550000	2600000	4.21995e+06	2.97356e+06	4190400	0.95138	0.44212	450	0	0	0	0	5	5	0	0	3	3	0	0
19_53	19	2600000	2650000	2.71157e+06	2.2328e+06	2788800	0.9648	0.57078	401	1	1	0	0	2	2	0	0	3	3	0	0
19_54	19	2650000	2700000	2.06317e+06	2.49465e+06	2414400	0.97964	0.52626	486	4	4	0	0	2	2	0	0	0	0	0	0
19_55	19	2700000	2750000	2.44873e+06	1.82436e+06	3576000	0.98278	0.58232	395	0	0	0	0	2	2	0	0	1	1	0	0
19_56	19	2750000	2800000	1.75639e+06	2.25971e+06	2443200	0.97936	0.70488	427	2	2	0	0	0	0	0	0	2	2	0	0
19_57	19	2800000	2850000	1.6794e+06	2.28301e+06	2256000	0.95412	0.63102	456	1	1	0	0	1	1	0	0	1	1	0	0
19_58	19	2850000	2900000	4.02942e+06	2.15931e+06	3.9024e+06	0.9941	0.50618	408	0	0	0	0	1	1	0	0	1	1	0	0
19_59	19	2900000	2950000	3.86176e+06	2.42444e+06	4041600	0.98342	0.47134	459	0	0	0	0	5	5	0	0	8	8	0	0
19_60	19	2950000	3000000	2.97386e+06	2.25492e+06	3312000	0.95544	0.3589	411	2	2	0	0	9	9	0	0	2	1	1	0
19_61	19	3000000	3050000	2.63794e+06	2.06503e+06	2352000	0.97358	0.5434	371	0	0	0	0	3	3	0	0	1	1	0	0
19_62	19	3050000	3100000	2.08679e+06	1.68071e+06	2212800	0.98224	0.48682	399	1	1	0	0	3	3	0	0	0	0	0	0
19_63	19	3100000	3150000	3.76551e+06	3.40609e+06	3624000	0.99086	0.62894	383	1	1	0	0	3	2	1	0	3	3	0	0
19_64	19	3150000	3200000	2.19998e+06	2.36047e+06	3048000	0.917	0.49672	443	1	1	0	0	0	0	0	0	0	0	0	0
19_65	19	3200000	3250000	2.51874e+06	2.01527e+06	2.496e+06	0.8705	0.55868	334	1	1	0	0	1	0	1	0	0	0	0	0
19_66	19	3250000	3300000	3.52567e+06	3.0701e+06	3062400	0.98244	0.54556	375	0	0	0	0	3	3	0	0	12	10	2	0
19_67	19	3300000	3350000	2.80744e+06	2.28288e+06	2.76e+06	0.96304	0.5265	404	0	0	0	0	2	2	0	0	7	6	1	0
19_68	19	3350000	3400000	2.01503e+06	1.77575e+06	1920000	0.79292	0.5346	317	0	0	0	0	2	2	0	0	0	0	0	0
19_69	19	3400000	3450000	2.75846e+06	2.68778e+06	3292800	0.98656	0.49434	341	1	1	0	0	1	1	0	0	0	0	0	0
19_70	19	3450000	3500000	1.79928e+06	1.6794e+06	2.0928e+06	0.97452	0.62258	308	1	1	0	0	4	3	0	1	1	1	0	0
19_71	19	3500000	3550000	2.1833e+06	1.70397e+06	2030400	0.971	0.69618	361	1	0	0	1	1	1	0	0	2	1	0	1
19_72	19	3550000	3600000	2.23423e+06	2.76487e+06	2256000	0.9615	0.47334	404	6	6	0	0	0	0	0	0	2	2	0	0
19_73	19	3600000	3650000	1.87163e+06	1.77582e+06	2337600	0.97946	0.72124	393	1	1	0	0	0	0	0	0	4	4	0	0
19_74	19	3650000	3700000	1.91958e+06	1.6557e+06	2.0496e+06	0.98234	0.75518	518	0	0	0	0	1	1	0	0	1	1	0	0
19_75	19	3700000	3750000	1.5113e+06	2.35205e+06	2592000	0.9785	0.46072	419	1	1	0	0	2	2	0	0	3	3	0	0
19_76	19	3750000	3800000	1.34354e+06	1.8004e+06	1.7184e+06	0.96662	0.62552	360	1	1	0	0	1	1	0	0	0	0	0	0
19_77	19	3800000	3850000	2.59216e+06	2.71184e+06	2865600	0.99258	0.59512	471	3	3	0	0	2	2	0	0	5	5	0	0
19_78	19	3850000	3900000	1.82302e+06	1.94307e+06	1704000	0.9981	0.51948	286	1	0	1	0	4	4	0	0	5	5	0	0
19_79	19	3900000	3950000	2.35092e+06	2.47165e+06	2145600	0.96954	0.4052	370	6	6	0	0	2	2	0	0	0	0	0	0
19_80	19	3950000	4000000	1.87942e+06	1.83337e+06	1468800	0.94242	0.50446	438	0	0	0	0	1	1	0	0	12	12	0	0
19_81	19	4000000	4050000	2.80688e+06	3.29829e+06	2856000	0.6722	0.5726	201	0	0	0	0	0	0	0	0	1	1	0	0
19_82	19	4050000	4100000	1.22354e+06	1.82393e+06	1.632e+06	0.93418	0.52016	323	3	3	0	0	3	3	0	0	0	0	0	0
19_83	19	4100000	4150000	2.85469e+06	2.68897e+06	3.0336e+06	0.7663	0.45804	374	1	1	0	0	1	1	0	0	0	0	0	0
19_84	19	4150000	4200000	2.25555e+06	2.3989e+06	2246400	0.98404	0.50542	356	2	2	0	0	2	2	0	0	1	1	0	0
19_85	19	4200000	4250000	2.99874e+06	3.31015e+06	2856000	0.95534	0.45928	462	1	1	0	0	1	1	0	0	4	4	0	0
19_86	19	4250000	4300000	3.78942e+06	3.35846e+06	3.2448e+06	0.96664	0.47876	363	2	2	0	0	6	6	0	0	6	5	1	0
19_87	19	4300000	4350000	1.7514e+06	1.91973e+06	2016000	0.95822	0.46736	339	3	3	0	0	0	0	0	0	2	2	0	0
19_88	19	4350000	4400000	3.66987e+06	3.96627e+06	1.4064e+06	0.98212	0.71954	308	8	8	0	0	6	4	2	0	44	42	2	0
19_89	19	4400000	4450000	1.19971e+06	2.15957e+06	1756800	0.9856	0.63896	352	18	17	1	0	2	2	0	0	2	1	0	1
19_90	19	4450000	4500000	2.90232e+06	3.07625e+06	3.3936e+06	0.97578	0.40708	366	6	6	0	0	1	1	0	0	3	3	0	0
19_91	19	4500000	4550000	3.09439e+06	3.0947e+06	3.3648e+06	0.9921	0.58084	420	1	1	0	0	4	3	1	0	6	4	1	1
19_92	19	4550000	4600000	3.21471e+06	2.35209e+06	2.4768e+06	0.9644	0.59742	612	1	1	0	0	9	9	0	0	2	2	0	0
19_93	19	4600000	4650000	2.4954e+06	2.49635e+06	2.9664e+06	0.89184	0.42356	1178	3	3	0	0	2	2	0	0	5	5	0	0
19_94	19	4650000	4700000	1.7526e+06	2.42857e+06	2764800	0.94362	0.62328	902	2	2	0	0	4	4	0	0	1	1	0	0
19_95	19	4700000	4750000	2.59065e+06	1.65557e+06	2308800	0.99682	0.5504	347	1	1	0	0	4	4	0	0	1	1	0	0
19_96	19	4750000	4800000	2.30271e+06	2.01644e+06	3259200	0.99454	0.41226	301	3	3	0	0	1	1	0	0	1	1	0	0
19_97	19	4800000	4850000	2.49435e+06	2.42259e+06	2736000	0.98064	0.39118	343	0	0	0	0	0	0	0	0	0	0	0	0
19_98	19	4850000	4900000	1.94315e+06	1.96772e+06	2764800	0.95288	0.31702	377	0	0	0	0	0	0	0	0	2	2	0	0
19_99	19	4900000	4950000	1.75116e+06	1.17605e+06	2284800	0.99272	0.49106	383	0	0	0	0	4	4	0	0	2	2	0	0
19_100	19	4950000	5000000	1.72714e+06	1.36745e+06	2222400	0.99346	0.5673	324	0	0	0	0	1	1	0	0	0	0	0	0
19_101	19	5000000	5050000	1.05573e+06	863914	1521600	0.99588	0.73286	430	0	0	0	0	0	0	0	0	0	0	0	0
19_102	19	5050000	5100000	1.36775e+06	815967	1.4064e+06	0.98708	0.84286	346	1	1	0	0	1	1	0	0	2	2	0	0
19_103	19	5100000	5150000	2.03943e+06	1.72752e+06	1.8048e+06	0.9952	0.87902	376	0	0	0	0	3	2	1	0	1	1	0	0
19_104	19	5150000	5200000	2.42279e+06	1.58371e+06	2073600	0.98566	0.46596	351	0	0	0	0	6	6	0	0	1	1	0	0
19_105	19	5200000	5250000	2.71048e+06	2.61616e+06	2265600	0.9972	0.68576	321	0	0	0	0	3	3	0	0	14	14	0	0
19_106	19	5250000	5300000	2.03971e+06	2.06359e+06	1.8576e+06	0.99536	0.6791	355	0	0	0	0	2	2	0	0	4	3	1	0
19_107	19	5300000	5350000	1.46327e+06	1.17558e+06	1824000	0.9988	0.6193	378	0	0	0	0	3	3	0	0	0	0	0	0
19_108	19	5350000	5400000	4.12519e+06	4.49294e+06	3753600	0.98968	0.5868	317	1	1	0	0	2	2	0	0	3	3	0	0
19_109	19	5400000	5450000	1.4633e+06	2.20672e+06	1.9824e+06	0.98746	0.51106	301	1	1	0	0	1	1	0	0	1	1	0	0
19_110	19	5450000	5500000	2.25492e+06	2.32707e+06	2222400	0.98884	0.6061	319	3	3	0	0	2	2	0	0	0	0	0	0
19_111	19	5500000	5550000	2.44648e+06	1.89505e+06	2904000	0.99152	0.48066	333	0	0	0	0	1	1	0	0	3	3	0	0
19_112	19	5550000	5600000	2.18308e+06	984059	1704000	0.84208	0.63412	282	0	0	0	0	17	15	1	1	3	3	0	0
19_113	19	5600000	5650000	1.53545e+06	1.12773e+06	1104000	0.9789	0.68826	240	1	1	0	0	8	6	2	0	3	3	0	0
19_114	19	5650000	5700000	1.12784e+06	1.58359e+06	1224000	0.9953	0.69166	288	1	0	1	0	0	0	0	0	4	4	0	0
19_115	19	5700000	5750000	1.72693e+06	2.25609e+06	1.5984e+06	0.95626	0.39282	379	0	0	0	0	1	1	0	0	5	5	0	0
19_116	19	5750000	5800000	2.18247e+06	1.65534e+06	2.7024e+06	0.9692	0.38772	355	1	1	0	0	1	1	0	0	1	1	0	0
19_117	19	5800000	5850000	2.01499e+06	1.92015e+06	2496000	0.9863	0.45008	292	0	0	0	0	3	3	0	0	1	1	0	0
19_118	19	5850000	5900000	3.09439e+06	2.6148e+06	2.7072e+06	0.89214	0.5223	370	0	0	0	0	3	3	0	0	4	2	2	0
19_119	19	5900000	5950000	2.90295e+06	2.87914e+06	1497600	0.99448	0.7622	240	1	1	0	0	1	1	0	0	28	28	0	0
19_120	19	5950000	6000000	2.03947e+06	1.79971e+06	1080000	0.993	0.72692	210	1	1	0	0	9	9	0	0	16	16	0	0
19_121	19	6000000	6050000	2.59086e+06	1.6796e+06	1512000	0.99892	0.76376	306	0	0	0	0	29	27	0	2	1	0	0	1
19_122	19	6050000	6100000	1.34357e+06	1.08503e+06	1464000	0.99754	0.76634	257	0	0	0	0	3	3	0	0	1	1	0	0
19_123	19	6100000	6150000	2.56595e+06	2.30312e+06	2.8992e+06	0.9671	0.55082	398	0	0	0	0	2	2	0	0	2	2	0	0
19_124	19	6150000	6200000	3.83777e+06	4.24571e+06	4756800	0.92556	0.66508	307	1	1	0	0	1	1	0	0	2	2	0	0
19_125	19	6200000	6250000	2.68682e+06	2.73502e+06	1.9536e+06	0.99012	0.79842	383	0	0	0	0	2	2	0	0	4	4	0	0
19_126	19	6250000	6300000	1.63138e+06	1.58508e+06	3604800	0.9983	0.68432	327	0	0	0	0	1	1	0	0	3	3	0	0
19_127	19	6300000	6350000	4.4607e+06	4.77676e+06	3.5376e+06	0.99658	0.41454	353	0	0	0	0	4	4	0	0	4	4	0	0
19_128	19	6350000	6400000	3.18219e+06	3.50171e+06	2.8992e+06	0.95158	0.49086	311	0	0	0	0	0	0	0	0	2	2	0	0
19_129	19	6400000	6450000	3.52588e+06	2.51869e+06	1.536e+06	0.99292	0.5526	292	2	2	0	0	18	14	2	2	21	20	0	1
19_130	19	6450000	6500000	2.71054e+06	1.99104e+06	2376000	0.97424	0.59732	331	0	0	0	0	1	1	0	0	4	3	0	1
19_131	19	6500000	6550000	1.55916e+06	1.51112e+06	2.0064e+06	0.95816	0.4537	349	0	0	0	0	1	1	0	0	1	1	0	0
19_132	19	6550000	6600000	2.3504e+06	2.3266e+06	3024000	0.9882	0.48148	315	1	1	0	0	3	3	0	0	2	2	0	0
19_133	19	6600000	6650000	3.95652e+06	4.8212e+06	5.8848e+06	0.98008	0.43354	524	5	5	0	0	2	2	0	0	1	1	0	0
19_134	19	6650000	6700000	2.78272e+06	2.61527e+06	2827200	0.88876	0.56944	479	0	0	0	0	1	1	0	0	1	0	0	1
19_135	19	6700000	6750000	2.7874e+06	2.30644e+06	2184000	0.9684	0.69284	323	2	2	0	0	4	3	1	0	2	2	0	0
19_136	19	6750000	6800000	3.76536e+06	3.57393e+06	3739200	0.99234	0.55594	316	1	1	0	0	3	3	0	0	1	1	0	0
19_137	19	6800000	6850000	2.23138e+06	2.78339e+06	2448000	0.9973	0.60034	310	3	3	0	0	0	0	0	0	1	1	0	0
19_138	19	6850000	6900000	3.16629e+06	3.28649e+06	2889600	0.98364	0.5932	373	1	1	0	0	4	4	0	0	3	3	0	0
19_139	19	6900000	6950000	3.30982e+06	2.47086e+06	6.2304e+06	0.98204	0.51	252	0	0	0	0	2	2	0	0	0	0	0	0
19_140	19	6950000	7000000	4.31741e+06	3.11863e+06	4238400	0.98638	0.58848	320	1	1	0	0	7	7	0	0	2	2	0	0
19_141	19	7000000	7050000	2.39957e+06	1.58727e+06	2.0784e+06	0.3784	0.14032	102	0	0	0	0	5	5	0	0	9	9	0	0
19_142	19	7050000	7100000	1.84674e+06	2.09475e+06	2419200	0.7784	0.42546	307	2	2	0	0	1	1	0	0	1	1	0	0
19_143	19	7100000	7150000	3.66936e+06	2.82985e+06	2928000	0.95388	0.54682	314	3	3	0	0	12	11	1	0	1	1	0	0
19_144	19	7150000	7200000	2.46968e+06	2.56625e+06	3.4128e+06	0.98816	0.4207	362	1	1	0	0	6	6	0	0	0	0	0	0
19_145	19	7200000	7250000	1.03157e+06	3.67443e+06	4756800	0.99302	0.48856	304	3	3	0	0	1	1	0	0	1	1	0	0
19_146	19	7250000	7300000	2.06297e+06	2.0391e+06	1.9872e+06	0.34652	0.52704	100	0	0	0	0	2	2	0	0	0	0	0	0
19_147	19	7300000	7350000	184437	447310	758400	0.03122	0.03022	6	0	0	0	0	0	0	0	0	0	0	0	0
19_148	19	7350000	7400000	599850	899775	196800	0.04468	0.03946	82	0	0	0	0	0	0	0	0	0	0	0	0
19_149	19	7400000	7450000	2.83025e+06	2.61485e+06	3748800	0.78978	0.5615	579	0	0	0	0	0	0	0	0	2	2	0	0
19_150	19	7450000	7500000	4.67579e+06	2.63852e+06	3892800	0.99662	0.4729	307	0	0	0	0	11	11	0	0	0	0	0	0
19_151	19	7500000	7550000	1.87043e+06	2.54237e+06	3220800	0.98928	0.60944	373	1	1	0	0	2	2	0	0	1	1	0	0
19_152	19	7550000	7600000	1.36756e+06	1.27309e+06	1828800	0.99324	0.63392	235	0	0	0	0	2	2	0	0	1	1	0	0
19_153	19	7600000	7650000	3.69445e+06	3.67178e+06	3969600	0.96406	0.49936	273	0	0	0	0	2	2	0	0	1	1	0	0
19_154	19	7650000	7700000	2.19537e+06	2.93393e+06	1948800	0.8786	0.64566	278	5	5	0	0	1	1	0	0	1	1	0	0
19_155	19	7700000	7750000	1.96753e+06	2.83245e+06	1593600	0.98742	0.63124	347	12	10	2	0	3	3	0	0	3	2	1	0
19_156	19	7750000	7800000	4.67663e+06	4.29746e+06	4723200	0.9231	0.55748	330	2	2	0	0	1	1	0	0	4	4	0	0
19_157	19	7800000	7850000	2.39933e+06	2.66315e+06	3384000	0.98432	0.6134	445	2	2	0	0	1	1	0	0	1	1	0	0
19_158	19	7850000	7900000	1.34381e+06	1.51412e+06	2054400	0.99724	0.51172	378	0	0	0	0	0	0	0	0	0	0	0	0
19_159	19	7900000	7950000	1.05532e+06	2.13574e+06	2140800	0.94894	0.61456	395	8	7	1	0	0	0	0	0	0	0	0	0
19_160	19	7950000	8000000	695694	1.44121e+06	1684800	0.99482	0.7071	305	1	0	0	1	0	0	0	0	0	0	0	0
19_161	19	8000000	8050000	1.15145e+06	1.63177e+06	1248000	0.9965	0.681	294	0	0	0	0	1	1	0	0	0	0	0	0
19_162	19	8050000	8100000	1.43945e+06	1.31974e+06	1.0272e+06	0.99842	0.5231	330	0	0	0	0	3	3	0	0	0	0	0	0
19_163	19	8100000	8150000	1.77476e+06	2.90266e+06	3124800	0.99806	0.47348	331	0	0	0	0	1	1	0	0	0	0	0	0
19_164	19	8150000	8200000	1.39133e+06	2.90295e+06	2616000	0.9881	0.59474	419	2	2	0	0	0	0	0	0	1	1	0	0
19_165	19	8200000	8250000	2.51834e+06	2.15909e+06	4368000	0.9756	0.36354	314	0	0	0	0	0	0	0	0	1	1	0	0
19_166	19	8250000	8300000	1.60694e+06	1.65577e+06	2760000	0.93712	0.36244	332	0	0	0	0	0	0	0	0	0	0	0	0
19_167	19	8300000	8350000	2.01769e+06	1.87733e+06	2.5968e+06	0.79616	0.35558	300	0	0	0	0	2	2	0	0	0	0	0	0
19_168	19	8350000	8400000	2.35435e+06	843543	2.7024e+06	0.68184	0.35608	219	0	0	0	0	0	0	0	0	0	0	0	0
19_169	19	8400000	8450000	1.87103e+06	1.53582e+06	1924800	0.99224	0.37588	448	0	0	0	0	4	4	0	0	1	1	0	0
19_170	19	8450000	8500000	1.58327e+06	1.3437e+06	1780800	0.92922	0.42634	267	0	0	0	0	1	1	0	0	1	1	0	0
19_171	19	8500000	8550000	863810	1.48803e+06	1.92e+06	0.98924	0.69308	322	0	0	0	0	0	0	0	0	0	0	0	0
19_172	19	8550000	8600000	3.45331e+06	2.06322e+06	3177600	0.9785	0.51482	288	5	4	0	1	13	13	0	0	0	0	0	0
19_173	19	8600000	8650000	2.47062e+06	2.08683e+06	2116800	0.97704	0.41328	321	0	0	0	0	4	2	2	0	4	4	0	0
19_174	19	8650000	8700000	2.06368e+06	2.00065e+06	1368000	0.74272	0.38036	232	0	0	0	0	1	1	0	0	2	2	0	0
19_175	19	8700000	8750000	1.96706e+06	1.49941e+06	724800	0.25522	0.11048	89	0	0	0	0	2	2	0	0	1	1	0	0
19_176	19	8750000	8800000	2.23133e+06	2.16065e+06	3331200	0.99104	0.61086	283	4	2	2	0	2	1	1	0	1	1	0	0
19_177	19	8800000	8850000	1.29561e+06	1.05589e+06	1920000	0.9921	0.55474	337	0	0	0	0	0	0	0	0	1	1	0	0
19_178	19	8850000	8900000	1.03359e+06	699343	1180800	0.27096	0.00776	223	0	0	0	0	0	0	0	0	1	1	0	0
19_179	19	8900000	8950000	1.99116e+06	2.1351e+06	2208000	0.96792	0.6	355	0	0	0	0	0	0	0	0	3	3	0	0
19_180	19	8950000	9000000	2.47076e+06	2.3989e+06	2308800	0.91624	0.71164	241	0	0	0	0	1	1	0	0	3	3	0	0
19_181	19	9000000	9050000	1.29574e+06	1.00784e+06	2563200	0.701	0.64132	384	0	0	0	0	2	1	0	1	0	0	0	0
19_182	19	9050000	9100000	2.08758e+06	1.87174e+06	2116800	0.90908	0.79942	314	0	0	0	0	0	0	0	0	1	1	0	0
19_183	19	9100000	9150000	2.39837e+06	2.85452e+06	2438400	0.86648	0.51416	417	1	1	0	0	0	0	0	0	7	7	0	0
19_184	19	9150000	9200000	1.48672e+06	2.03886e+06	3403200	0.87732	0.41444	392	2	2	0	0	0	0	0	0	0	0	0	0
19_185	19	9200000	9250000	1.86191e+06	2.09098e+06	4041600	0.68442	0.47228	252	0	0	0	0	1	1	0	0	1	1	0	0
19_186	19	9250000	9300000	1.72724e+06	2.25487e+06	2995200	0.99114	0.65914	324	2	2	0	0	0	0	0	0	1	1	0	0
19_187	19	9300000	9350000	1.96721e+06	1.96737e+06	3019200	0.95532	0.60684	300	1	1	0	0	2	2	0	0	1	1	0	0
19_188	19	9350000	9400000	2.3988e+06	1.39194e+06	1948800	0.9737	0.66664	303	0	0	0	0	3	3	0	0	1	1	0	0
19_189	19	9400000	9450000	1.80148e+06	1.97131e+06	2140800	0.97894	0.6503	245	2	2	0	0	3	3	0	0	2	2	0	0
19_190	19	9450000	9500000	1.9671e+06	2.35125e+06	2284800	0.99834	0.74966	206	4	4	0	0	1	1	0	0	0	0	0	0
19_191	19	9500000	9550000	2.83302e+06	2.82124e+06	3945600	0.9982	0.625	170	0	0	0	0	0	0	0	0	2	2	0	0
19_192	19	9550000	9600000	3.5493e+06	3.79223e+06	3.1392e+06	0.95616	0.6112	424	0	0	0	0	1	1	0	0	2	2	0	0
19_193	19	9600000	9650000	2.39866e+06	2.63889e+06	2712000	0.99174	0.6479	271	1	1	0	0	2	2	0	0	4	4	0	0
19_194	19	9650000	9700000	5.39687e+06	5.3174e+06	5980800	0.99326	0.59298	237	0	0	0	0	5	5	0	0	3	3	0	0
19_195	19	9700000	9750000	2.01519e+06	791604	1728000	0.88346	0.57112	546	0	0	0	0	0	0	0	0	0	0	0	0
19_196	19	9750000	9800000	2.71032e+06	1.4396e+06	2140800	0.6007	0.50268	103	0	0	0	0	0	0	0	0	1	1	0	0
19_197	19	9800000	9850000	3.22083e+06	2.13634e+06	3273600	0.21714	0.54786	0	0	0	0	0	0	0	0	0	0	0	0	0
19_198	19	9850000	9900000	1.39139e+06	1.63118e+06	1.7184e+06	0.30986	0.53706	0	0	0	0	0	0	0	0	0	1	1	0	0
19_199	19	9900000	9950000	1.27157e+06	2.15944e+06	1.344e+06	0.80812	0.51918	229	6	5	1	0	0	0	0	0	1	0	1	0
19_200	19	9950000	10000000	1.41512e+06	3.38346e+06	2140800	0.9961	0.63524	333	19	16	3	0	2	2	0	0	1	1	0	0
19_201	19	10000000	10050000	3.07016e+06	2.54217e+06	2740800	0.99872	0.53194	361	0	0	0	0	2	2	0	0	3	3	0	0
19_202	19	10050000	10100000	2.63831e+06	2.92812e+06	2745600	0.99644	0.5407	304	2	1	1	0	1	1	0	0	0	0	0	0
19_203	19	10100000	10150000	3.16724e+06	3.07157e+06	2.8944e+06	0.9973	0.66458	250	3	3	0	0	1	1	0	0	0	0	0	0
19_204	19	10150000	10200000	1.34333e+06	1.80018e+06	2304000	0.98684	0.573	324	0	0	0	0	2	2	0	0	4	4	0	0
19_205	19	10200000	10250000	1.6556e+06	1.84782e+06	1.2048e+06	0.99756	0.60302	336	1	0	1	0	2	2	0	0	5	5	0	0
19_206	19	10250000	10300000	1.51121e+06	1.36751e+06	1704000	0.9941	0.55906	331	1	1	0	0	2	2	0	0	0	0	0	0
19_207	19	10300000	10350000	1.55913e+06	1.65597e+06	1660800	0.99752	0.50208	283	1	1	0	0	0	0	0	0	4	4	0	0
19_208	19	10350000	10400000	1.10347e+06	1.43931e+06	1.2048e+06	0.98146	0.46928	290	1	1	0	0	0	0	0	0	3	3	0	0
19_209	19	10400000	10450000	2.03906e+06	2.03984e+06	1339200	0.979	0.61534	245	0	0	0	0	3	3	0	0	2	0	2	0
19_210	19	10450000	10500000	1.19947e+06	1.31952e+06	1636800	0.92558	0.4128	364	0	0	0	0	2	2	0	0	0	0	0	0
19_211	19	10500000	10550000	1.75102e+06	1.82396e+06	1.3008e+06	0.9887	0.61392	280	0	0	0	0	1	1	0	0	1	1	0	0
19_212	19	10550000	10600000	1.46309e+06	1.46324e+06	1612800	0.97368	0.44186	281	0	0	0	0	0	0	0	0	3	3	0	0
19_213	19	10600000	10650000	2.44619e+06	2.30285e+06	1.992e+06	0.98078	0.43406	268	0	0	0	0	3	3	0	0	7	6	1	0
19_214	19	10650000	10700000	2.85423e+06	2.59055e+06	2313600	0.98388	0.51694	218	0	0	0	0	2	2	0	0	2	2	0	0
19_215	19	10700000	10750000	2.56636e+06	2.89093e+06	2280000	0.99546	0.46594	278	0	0	0	0	4	3	0	1	4	4	0	0
19_216	19	10750000	10800000	1.91885e+06	2.06326e+06	1.6752e+06	0.9985	0.62534	242	0	0	0	0	0	0	0	0	3	3	0	0
19_217	19	10800000	10850000	2.32646e+06	1.96725e+06	1.68e+06	0.98604	0.44098	265	1	1	0	0	1	1	0	0	1	1	0	0
19_218	19	10850000	10900000	1.67933e+06	1.8232e+06	1.8912e+06	0.98922	0.62228	290	5	5	0	0	4	4	0	0	3	3	0	0
19_219	19	10900000	10950000	1.10365e+06	1.58356e+06	1420800	0.99402	0.73218	292	0	0	0	0	2	2	0	0	1	1	0	0
19_220	19	10950000	11000000	1.31923e+06	1.44503e+06	1142400	0.98462	0.48976	253	0	0	0	0	7	7	0	0	5	5	0	0
19_221	19	11000000	11050000	3.40657e+06	1.60758e+06	1075200	0.99912	0.6117	225	0	0	0	0	38	34	2	2	7	7	0	0
19_222	19	11050000	11100000	4.60404e+06	1.58337e+06	1.512e+06	0.99228	0.45426	233	0	0	0	0	59	43	16	0	0	0	0	0
19_223	19	11100000	11150000	1.77525e+06	1.3196e+06	1305600	0.99934	0.75784	281	1	1	0	0	6	5	0	1	0	0	0	0
19_224	19	11150000	11200000	1.99085e+06	2.73726e+06	2.0784e+06	0.97142	0.54414	376	1	1	0	0	2	2	0	0	0	0	0	0
19_225	19	11200000	11250000	1.15131e+06	1.72734e+06	1977600	0.99292	0.43684	349	2	1	1	0	1	1	0	0	0	0	0	0
19_226	19	11250000	11300000	1.70284e+06	2.61495e+06	2841600	0.99424	0.46436	326	10	5	3	2	0	0	0	0	0	0	0	0
19_227	19	11300000	11350000	1.0795e+06	2.32795e+06	1.8576e+06	0.98292	0.60016	288	1	1	0	0	1	1	0	0	2	2	0	0
19_228	19	11350000	11400000	2.11061e+06	2.4013e+06	2380800	0.98318	0.46008	276	0	0	0	0	2	2	0	0	0	0	0	0
19_229	19	11400000	11450000	1.79881e+06	1.87095e+06	2.4096e+06	0.96626	0.51284	306	0	0	0	0	4	4	0	0	2	2	0	0
19_230	19	11450000	11500000	1.5114e+06	3.19072e+06	1132800	0.99286	0.63434	221	37	34	2	1	4	4	0	0	6	5	0	1
19_231	19	11500000	11550000	2.13733e+06	2.42322e+06	2452800	0.97822	0.47288	289	4	4	0	0	1	1	0	0	5	5	0	0
19_232	19	11550000	11600000	1.75102e+06	1.6798e+06	1732800	0.97534	0.58784	754	0	0	0	0	3	3	0	0	6	5	0	1
19_233	19	11600000	11650000	1.31942e+06	1.15152e+06	1848000	0.98852	0.56682	477	0	0	0	0	0	0	0	0	0	0	0	0
19_234	19	11650000	11700000	1.58296e+06	1.63115e+06	1929600	0.9365	0.4775	375	0	0	0	0	0	0	0	0	1	1	0	0
19_235	19	11700000	11750000	2.49465e+06	768215	2932800	0.99826	0.49694	314	0	0	0	0	1	1	0	0	1	1	0	0
19_236	19	11750000	11800000	2.54293e+06	2.11099e+06	3456000	0.95882	0.59058	293	0	0	0	0	0	0	0	0	0	0	0	0
19_237	19	11800000	11850000	1.22344e+06	863655	2040000	0.99696	0.58902	328	1	1	0	0	0	0	0	0	2	2	0	0
19_238	19	11850000	11900000	2.71075e+06	2.32693e+06	4824000	0.99612	0.65074	261	0	0	0	0	1	1	0	0	0	0	0	0
19_239	19	11900000	11950000	1.87088e+06	2.15922e+06	2908800	0.98886	0.53144	244	0	0	0	0	0	0	0	0	0	0	0	0
19_240	19	11950000	12000000	1.51143e+06	1.72759e+06	1.872e+06	0.90968	0.6385	357	0	0	0	0	0	0	0	0	0	0	0	0
19_241	19	12000000	12050000	1.43761e+06	1.22828e+06	1920000	0.90408	0.32378	296	0	0	0	0	2	2	0	0	1	1	0	0
19_242	19	12050000	12100000	3.16616e+06	3.33467e+06	2745600	0.98508	0.59612	333	0	0	0	0	0	0	0	0	9	6	2	1
19_243	19	12100000	12150000	1.53529e+06	1.48741e+06	1756800	0.94016	0.48512	303	1	1	0	0	4	4	0	0	2	2	0	0
19_244	19	12150000	12200000	2.35035e+06	2.35064e+06	2.0592e+06	0.69652	0.5071	240	0	0	0	0	4	4	0	0	4	4	0	0
19_245	19	12200000	12250000	1.31929e+06	1.43954e+06	1252800	0.508	0.5863	158	0	0	0	0	2	2	0	0	2	2	0	0
19_246	19	12250000	12300000	1.17529e+06	1.29535e+06	1.344e+06	0.99176	0.62162	282	0	0	0	0	1	1	0	0	2	2	0	0
19_247	19	12300000	12350000	1.10362e+06	1.46347e+06	2212800	0.35084	0.6524	394	0	0	0	0	1	1	0	0	2	2	0	0
19_248	19	12350000	12400000	1.75133e+06	1.72779e+06	2380800	0.57602	0.65508	168	0	0	0	0	1	1	0	0	0	0	0	0
19_249	19	12400000	12450000	1.96702e+06	1.99375e+06	2164800	0.99666	0.58178	183	1	1	0	0	1	1	0	0	1	1	0	0
19_250	19	12450000	12500000	1.29543e+06	1.12775e+06	3.9504e+06	0.99374	0.58774	333	1	1	0	0	1	1	0	0	0	0	0	0
19_251	19	12500000	12550000	6.1821e+06	863845	5712000	0.05428	0.28906	9	0	0	0	0	0	0	0	0	0	0	0	0
19_252	19	12550000	12600000	2.97923e+06	1.39298e+06	3912000	0.50806	0.53824	156	0	0	0	0	1	1	0	0	0	0	0	0
19_253	19	12600000	12650000	2.51894e+06	2.56702e+06	3340800	0.98486	0.52524	294	0	0	0	0	0	0	0	0	0	0	0	0
19_254	19	12650000	12700000	1.60736e+06	1.82338e+06	2208000	0.98994	0.4922	344	0	0	0	0	2	1	1	0	3	3	0	0
19_255	19	12700000	12750000	1.75074e+06	1.75112e+06	2246400	0.98334	0.45712	228	0	0	0	0	2	2	0	0	2	2	0	0
19_256	19	12750000	12800000	2.35092e+06	1.6553e+06	2572800	0.9827	0.54612	219	2	2	0	0	4	4	0	0	2	2	0	0
19_257	19	12800000	12850000	1.65491e+06	2.3512e+06	2.9232e+06	0.99922	0.61048	206	0	0	0	0	2	2	0	0	1	1	0	0
19_258	19	12850000	12900000	1.70342e+06	1.84745e+06	1296000	0.96888	0.6285	216	0	0	0	0	0	0	0	0	11	11	0	0
19_259	19	12900000	12950000	1.29551e+06	2.54319e+06	2851200	0.99486	0.59532	261	1	1	0	0	1	1	0	0	1	0	0	1
19_260	19	12950000	13000000	1.306e+06	1.24745e+06	1732800	0.97486	0.59734	245	4	4	0	0	1	1	0	0	1	1	0	0
19_261	19	13000000	13050000	1.1995e+06	1.24753e+06	1.3008e+06	0.99932	0.56338	257	0	0	0	0	2	2	0	0	0	0	0	0
19_262	19	13050000	13100000	911672	1.17572e+06	1.3968e+06	0.95756	0.47596	248	2	2	0	0	1	1	0	0	5	4	0	1
19_263	19	13100000	13150000	1.05549e+06	912602	897600	0.97374	0.85226	171	0	0	0	0	1	1	0	0	1	1	0	0
19_264	19	13150000	13200000	839765	911799	988800	0.99878	0.87034	195	0	0	0	0	1	1	0	0	0	0	0	0
19_265	19	13200000	13250000	1.10362e+06	1.2721e+06	916800	0.99248	0.67662	224	0	0	0	0	2	2	0	0	1	0	1	0
19_266	19	13250000	13300000	1.99089e+06	2.01523e+06	2001600	0.99804	0.45408	269	0	0	0	0	5	5	0	0	1	1	0	0
19_267	19	13300000	13350000	1.55919e+06	1.36718e+06	1948800	0.98302	0.46774	234	4	4	0	0	2	2	0	0	4	4	0	0
19_268	19	13350000	13400000	2.20698e+06	1.79957e+06	2044800	0.98894	0.63378	279	1	1	0	0	4	4	0	0	3	3	0	0
19_269	19	13400000	13450000	2.68676e+06	4.10121e+06	3772800	0.99758	0.68968	222	0	0	0	0	1	1	0	0	3	3	0	0
19_270	19	13450000	13500000	2.44776e+06	1.60736e+06	2313600	0.98236	0.60596	335	1	1	0	0	6	6	0	0	1	1	0	0
19_271	19	13500000	13550000	2.39885e+06	2.0635e+06	2169600	0.98728	0.66258	286	1	1	0	0	3	3	0	0	4	4	0	0
19_272	19	13550000	13600000	1.82327e+06	2.13506e+06	2227200	0.9987	0.73344	249	1	1	0	0	1	1	0	0	5	5	0	0
19_273	19	13600000	13650000	3.57457e+06	3.09662e+06	3816000	0.98766	0.72026	282	2	2	0	0	0	0	0	0	4	4	0	0
19_274	19	13650000	13700000	2.39957e+06	2.78272e+06	2174400	0.98912	0.63818	301	1	1	0	0	0	0	0	0	4	4	0	0
19_275	19	13700000	13750000	2.80615e+06	2.35181e+06	2625600	0.95608	0.52426	452	1	1	0	0	2	2	0	0	1	1	0	0
19_276	19	13750000	13800000	1.27139e+06	1.39161e+06	1.8576e+06	0.93772	0.60338	356	0	0	0	0	0	0	0	0	0	0	0	0
19_277	19	13800000	13850000	1.1275e+06	1.47616e+06	1555200	0.92718	0.47176	327	0	0	0	0	2	2	0	0	0	0	0	0
19_278	19	13850000	13900000	1.79924e+06	3024000	3720000	0.9891	0.49098	271	3	3	0	0	2	2	0	0	3	2	1	0
19_279	19	13900000	13950000	4.36425e+06	2.80626e+06	2246400	0.86848	0.48752	224	0	0	0	0	15	15	0	0	3	3	0	0
19_280	19	13950000	14000000	1.82302e+06	2.2333e+06	2184000	0.99858	0.59918	231	1	1	0	0	2	2	0	0	2	2	0	0
19_281	19	14000000	14050000	2.13502e+06	2.27891e+06	2188800	0.98664	0.54584	284	0	0	0	0	1	1	0	0	2	2	0	0
19_282	19	14050000	14100000	1.72714e+06	2.61506e+06	1800000	0.9389	0.6323	272	4	4	0	0	5	5	0	0	3	3	0	0
19_283	19	14100000	14150000	2.56636e+06	2.30243e+06	2136000	0.9955	0.45156	288	1	1	0	0	2	2	0	0	4	4	0	0
19_284	19	14150000	14200000	1.17527e+06	1.6557e+06	1737600	0.98644	0.55202	303	0	0	0	0	2	2	0	0	2	2	0	0
19_285	19	14200000	14250000	1.12748e+06	1.27315e+06	1488000	0.99234	0.56336	266	0	0	0	0	1	1	0	0	0	0	0	0
19_286	19	14250000	14300000	1.07972e+06	983705	1156800	0.99384	0.68454	280	0	0	0	0	0	0	0	0	0	0	0	0
19_287	19	14300000	14350000	743643	1.29556e+06	1.7232e+06	0.82154	0.06094	226	0	0	0	0	0	0	0	0	1	1	0	0
19_288	19	14350000	14400000	1.53511e+06	1.5595e+06	2275200	0.9873	0.24818	239	0	0	0	0	0	0	0	0	2	2	0	0
19_289	19	14400000	14450000	2.13502e+06	3.36404e+06	3.336e+06	0.93162	0.30442	302	4	4	0	0	3	3	0	0	5	5	0	0
19_290	19	14450000	14500000	2.62715e+06	2.85446e+06	2020800	0.92592	0.36682	634	0	0	0	0	1	1	0	0	1	1	0	0
19_291	19	14500000	14550000	1.31987e+06	1.80079e+06	1680000	0.96342	0.48566	430	2	2	0	0	0	0	0	0	0	0	0	0
19_292	19	14550000	14600000	1.67916e+06	2.13549e+06	2404800	0.98564	0.57454	267	1	1	0	0	0	0	0	0	1	0	1	0
19_293	19	14600000	14650000	2.30276e+06	2.25487e+06	2164800	0.68334	0.46814	249	0	0	0	0	0	0	0	0	6	6	0	0
19_294	19	14650000	14700000	1.97474e+06	2.73534e+06	2356800	0.41102	0.4749	43	0	0	0	0	1	1	0	0	0	0	0	0
19_295	19	14700000	14750000	1.27264e+06	3.62407e+06	2678400	0.64654	0.46842	124	0	0	0	0	0	0	0	0	0	0	0	0
19_296	19	14750000	14800000	1.96717e+06	2.47368e+06	2.0928e+06	0.93992	0.59816	347	18	18	0	0	12	12	0	0	1	1	0	0
19_297	19	14800000	14850000	1.75144e+06	3.52779e+06	2865600	0.9919	0.70198	235	27	21	2	4	0	0	0	0	0	0	0	0
19_298	19	14850000	14900000	1.65564e+06	4.41998e+06	4771200	0.98258	0.38004	364	0	0	0	0	1	1	0	0	1	1	0	0
19_299	19	14900000	14950000	1.14553e+06	1.51269e+06	2116800	0.21726	0.6997	33	0	0	0	0	0	0	0	0	1	1	0	0
19_300	19	14950000	15000000	2.18343e+06	1.55963e+06	3.6864e+06	0	0.6997	0	0	0	0	0	0	0	0	0	0	0	0	0
19_301	19	15000000	15050000	2.47168e+06	2.91482e+06	3604800	0	0.63842	0	0	0	0	0	0	0	0	0	0	0	0	0
19_302	19	15050000	15100000	4.00536e+06	2.68934e+06	3969600	0.61392	0.61482	115	1	0	1	0	1	1	0	0	0	0	0	0
19_303	19	15100000	15150000	5.10802e+06	3.38312e+06	4248000	0.99796	0.61142	233	1	1	0	0	11	11	0	0	1	1	0	0
19_304	19	15150000	15200000	3.76627e+06	3.74235e+06	4848000	0.99862	0.65056	287	0	0	0	0	0	0	0	0	1	1	0	0
19_305	19	15200000	15250000	2.1351e+06	1.65564e+06	2212800	0.99812	0.67208	252	1	1	0	0	2	2	0	0	4	4	0	0
19_306	19	15250000	15300000	2.92829e+06	3.02594e+06	3254400	0.9944	0.6176	252	3	3	0	0	2	2	0	0	1	1	0	0
19_307	19	15300000	15350000	1.19942e+06	1.20159e+06	1444800	0.99808	0.4536	297	0	0	0	0	1	1	0	0	2	1	1	0
19_308	19	15350000	15400000	1.24773e+06	1.03192e+06	648000	0.9989	0.85436	238	1	1	0	0	0	0	0	0	14	14	0	0
19_309	19	15400000	15450000	1.67987e+06	1.36956e+06	681600	0.99826	0.64874	255	0	0	0	0	0	0	0	0	15	15	0	0
19_310	19	15450000	15500000	1.17546e+06	695722	1.44e+06	0.95274	0.48914	279	0	0	0	0	3	3	0	0	6	6	0	0
19_311	19	15500000	15550000	743792	864173	1252800	0.99422	0.73526	219	0	0	0	0	1	1	0	0	7	7	0	0
19_312	19	15550000	15600000	863793	1.41781e+06	1.2048e+06	0.9744	0.6167	221	0	0	0	0	2	2	0	0	0	0	0	0
19_313	19	15600000	15650000	863793	1.17574e+06	1.6128e+06	0.9919	0.54356	359	1	1	0	0	0	0	0	0	0	0	0	0
19_314	19	15650000	15700000	1.94349e+06	3.16667e+06	3.9264e+06	0.6685	0.58046	230	1	1	0	0	1	1	0	0	2	2	0	0
19_315	19	15700000	15750000	1.77497e+06	2.25623e+06	5841600	0.40828	0.57604	188	12	12	0	0	0	0	0	0	1	1	0	0
19_316	19	15750000	15800000	4.82664e+06	8.21951e+06	6912000	0.04386	0.5942	45	0	0	0	0	0	0	0	0	0	0	0	0
19_317	19	15800000	15850000	935476	6.94044e+06	4204800	0.81886	0.66114	211	48	44	4	0	1	1	0	0	0	0	0	0
19_318	19	15850000	15900000	1.12759e+06	2.33538e+06	2544000	0.62838	0.76528	177	0	0	0	0	0	0	0	0	0	0	0	0
19_319	19	15900000	15950000	2.375e+06	3.09557e+06	3604800	0	0.56374	0	0	0	0	0	0	0	0	0	0	0	0	0
19_320	19	15950000	16000000	4.07796e+06	3.072e+06	3696000	0	0.483	0	0	0	0	0	0	0	0	0	0	0	0	0
19_321	19	16000000	16050000	3.41599e+06	3.35007e+06	3604800	0	0.7097	0	0	0	0	0	0	0	0	0	0	0	0	0
19_322	19	16050000	16100000	3.88637e+06	3.48014e+06	4200000	0.77948	0.75154	241	2	2	0	0	8	8	0	0	1	1	0	0
19_323	19	16100000	16150000	3.5026e+06	2.99886e+06	3806400	0.99596	0.73348	331	1	1	0	0	2	2	0	0	2	2	0	0
19_324	19	16150000	16200000	3.21426e+06	2.73551e+06	3604800	0.95302	0.59958	284	13	13	0	0	3	3	0	0	1	1	0	0
19_325	19	16200000	16250000	845513	743792	1.2432e+06	0.80594	0.62326	281	0	0	0	0	0	0	0	0	0	0	0	0
19_326	19	16250000	16300000	1.89494e+06	1.89513e+06	2505600	0.99832	0.4677	357	0	0	0	0	3	3	0	0	3	3	0	0
19_327	19	16300000	16350000	1.36789e+06	1.24765e+06	2760000	0.9982	0.71988	319	0	0	0	0	0	0	0	0	2	2	0	0
19_328	19	16350000	16400000	2.78227e+06	1.67933e+06	2539200	0.94582	0.5299	262	0	0	0	0	4	3	1	0	1	1	0	0
19_329	19	16400000	16450000	2.47027e+06	3.09427e+06	3057600	0.98622	0.46938	285	0	0	0	0	0	0	0	0	4	4	0	0
19_330	19	16450000	16500000	2.13523e+06	2.18334e+06	1348800	0.9918	0.73428	224	1	1	0	0	1	1	0	0	21	16	4	1
19_331	19	16500000	16550000	1.80094e+06	2.0893e+06	1032000	0.99712	0.76078	323	0	0	0	0	1	1	0	0	15	13	1	1
19_332	19	16550000	16600000	2.01483e+06	2.13532e+06	1545600	0.97956	0.5343	518	1	0	0	1	0	0	0	0	2	2	0	0
19_333	19	16600000	16650000	1.43971e+06	2.90295e+06	1944000	0.99772	0.61418	201	12	12	0	0	1	1	0	0	3	3	0	0
19_334	19	16650000	16700000	1.58318e+06	1.63135e+06	820800	0.9933	0.6857	277	1	1	0	0	5	5	0	0	3	3	0	0
19_335	19	16700000	16750000	983705	1.56031e+06	628800	0.97306	0.77508	248	2	2	0	0	0	0	0	0	0	0	0	0
19_336	19	16750000	16800000	1.75084e+06	1.72724e+06	1.704e+06	0.97632	0.54674	300	1	1	0	0	3	3	0	0	0	0	0	0
19_337	19	16800000	16850000	2.18239e+06	2.59184e+06	2.6352e+06	0.21314	0.3513	122	1	1	0	0	1	1	0	0	1	1	0	0
19_338	19	16850000	16900000	2.37448e+06	3.04702e+06	3.2688e+06	0.86454	0.54402	288	0	0	0	0	2	2	0	0	0	0	0	0
19_339	19	16900000	16950000	1.65504e+06	1.43974e+06	1.488e+06	0.9983	0.5227	266	0	0	0	0	6	6	0	0	0	0	0	0
19_340	19	16950000	17000000	1.29551e+06	1.12784e+06	1324800	0.79224	0.73112	324	0	0	0	0	2	2	0	0	1	1	0	0
19_341	19	17000000	17050000	1.99124e+06	1.58352e+06	1828800	0.99886	0.65022	287	0	0	0	0	4	4	0	0	0	0	0	0
19_342	19	17050000	17100000	3.11832e+06	2.6161e+06	3249600	0.99438	0.51002	345	2	2	0	0	2	2	0	0	2	2	0	0
19_343	19	17100000	17150000	1.87099e+06	1.8232e+06	2337600	0.8585	0.5642	327	1	1	0	0	3	3	0	0	2	2	0	0
19_344	19	17150000	17200000	2.51874e+06	2.25528e+06	2356800	0.99896	0.70108	351	0	0	0	0	1	1	0	0	8	7	1	0
19_345	19	17200000	17250000	2.51839e+06	2.15896e+06	2572800	0.97832	0.5854	331	0	0	0	0	1	1	0	0	11	11	0	0
19_346	19	17250000	17300000	2.49405e+06	2.51854e+06	3595200	0.97726	0.5282	260	0	0	0	0	0	0	0	0	3	3	0	0
19_347	19	17300000	17350000	3.16642e+06	3.19155e+06	3408000	0.99592	0.5727	252	0	0	0	0	0	0	0	0	2	1	0	1
19_348	19	17350000	17400000	2.25478e+06	2.59314e+06	2404800	0.9959	0.53668	344	0	0	0	0	2	2	0	0	2	2	0	0
19_349	19	17400000	17450000	1.53294e+06	2.33674e+06	2164800	0.96514	0.61528	252	3	3	0	0	0	0	0	0	6	6	0	0
19_350	19	17450000	17500000	2.20672e+06	2.80648e+06	2448000	0.98926	0.4226	267	2	2	0	0	1	1	0	0	5	2	2	1
19_351	19	17500000	17550000	3.0939e+06	2.47067e+06	2539200	0.9841	0.41862	335	1	1	0	0	10	10	0	0	1	1	0	0
19_352	19	17550000	17600000	2.54217e+06	2.06317e+06	2.5152e+06	0.94016	0.49688	344	0	0	0	0	4	4	0	0	2	2	0	0
19_353	19	17600000	17650000	3.1546e+06	2.78732e+06	2.4528e+06	0.97086	0.531	273	2	2	0	0	11	11	0	0	12	11	0	1
19_354	19	17650000	17700000	1.63128e+06	1.6795e+06	1756800	0.95496	0.53044	272	0	0	0	0	0	0	0	0	1	0	1	0
19_355	19	17700000	17750000	1.63177e+06	1.91977e+06	2505600	0.932	0.58798	252	0	0	0	0	0	0	0	0	5	5	0	0
19_356	19	17750000	17800000	1.77536e+06	2.35209e+06	2976000	0.93072	0.59176	182	0	0	0	0	0	0	0	0	1	1	0	0
19_357	19	17800000	17850000	2.06284e+06	2.20751e+06	2500800	0.99454	0.54338	302	1	1	0	0	3	3	0	0	0	0	0	0
19_358	19	17850000	17900000	2.53368e+06	3.0106e+06	2990400	0.98682	0.53096	286	1	1	0	0	1	1	0	0	1	1	0	0
19_359	19	17900000	17950000	1.89498e+06	2.51899e+06	2448000	0.99584	0.51672	280	5	4	0	1	1	1	0	0	1	1	0	0
19_360	19	17950000	18000000	2.30303e+06	2.01624e+06	2116800	0.99244	0.585	312	0	0	0	0	3	3	0	0	2	2	0	0
19_361	19	18000000	18050000	1.60716e+06	1.84726e+06	1905600	0.99704	0.40462	313	1	1	0	0	2	2	0	0	0	0	0	0
19_362	19	18050000	18100000	1.1514e+06	936019	1.4064e+06	0.9772	0.55386	452	0	0	0	0	3	3	0	0	1	1	0	0
19_363	19	18100000	18150000	2.2546e+06	2.56805e+06	2289600	0.9632	0.496	244	0	0	0	0	2	2	0	0	1	1	0	0
19_364	19	18150000	18200000	1.94291e+06	3.02207e+06	3216000	0.97256	0.48756	307	0	0	0	0	0	0	0	0	2	2	0	0
19_365	19	18200000	18250000	2.01499e+06	2.15901e+06	2145600	0.99856	0.61016	288	1	1	0	0	4	4	0	0	0	0	0	0
19_366	19	18250000	18300000	1.91916e+06	1.79939e+06	2020800	0.99142	0.5304	268	0	0	0	0	5	5	0	0	1	1	0	0
19_367	19	18300000	18350000	1.03155e+06	1.22432e+06	1.9968e+06	0.98742	0.60998	212	0	0	0	0	1	1	0	0	0	0	0	0
19_368	19	18350000	18400000	3.69319e+06	3.74437e+06	3633600	0.99774	0.51364	241	0	0	0	0	1	1	0	0	4	4	0	0
19_369	19	18400000	18450000	1.82294e+06	2.1112e+06	1564800	0.99428	0.6102	299	0	0	0	0	1	1	0	0	4	4	0	0
19_370	19	18450000	18500000	1.7749e+06	2.39894e+06	2385600	0.99892	0.51234	236	10	10	0	0	0	0	0	0	0	0	0	0
19_371	19	18500000	18550000	1.82418e+06	1.58571e+06	1824000	0.99258	0.62948	255	2	1	0	1	7	7	0	0	2	2	0	0
19_372	19	18550000	18600000	1.31947e+06	1.75161e+06	1588800	0.99154	0.78078	241	0	0	0	0	1	1	0	0	3	3	0	0
19_373	19	18600000	18650000	1.24755e+06	2.11141e+06	2256000	0.93438	0.64826	229	0	0	0	0	1	1	0	0	0	0	0	0
19_374	19	18650000	18700000	1.46327e+06	1.60826e+06	2188800	0.97378	0.528	260	0	0	0	0	2	2	0	0	2	2	0	0
19_375	19	18700000	18750000	1.1038e+06	1.27348e+06	1905600	0.9887	0.58654	309	1	1	0	0	1	1	0	0	0	0	0	0
19_376	19	18750000	18800000	1.17631e+06	745342	1.44e+06	0.99158	0.68372	286	0	0	0	0	1	1	0	0	0	0	0	0
19_377	19	18800000	18850000	1.05573e+06	2.18313e+06	1958400	0.9923	0.6438	292	1	1	0	0	0	0	0	0	6	6	0	0
19_378	19	18850000	18900000	1.31952e+06	1.36773e+06	1276800	0.99954	0.77852	196	1	1	0	0	1	1	0	0	10	10	0	0
19_379	19	18900000	18950000	1.27144e+06	1.53578e+06	1603200	0.99538	0.53338	269	0	0	0	0	0	0	0	0	0	0	0	0
19_380	19	18950000	19000000	1.5834e+06	1.84774e+06	1128000	0.99872	0.73276	267	0	0	0	0	0	0	0	0	15	14	1	0
19_381	19	19000000	19050000	1.53554e+06	1.82353e+06	1430400	0.99572	0.62844	284	0	0	0	0	0	0	0	0	3	3	0	0
19_382	19	19050000	19100000	2.54258e+06	839832	2280000	0.9949	0.49324	206	0	0	0	0	7	7	0	0	0	0	0	0
19_383	19	19100000	19150000	1.87099e+06	1.22508e+06	1680000	0.99708	0.61272	157	0	0	0	0	0	0	0	0	1	1	0	0
19_384	19	19150000	19200000	767693	1.00764e+06	1.4352e+06	0.99944	0.70394	194	0	0	0	0	1	1	0	0	0	0	0	0
19_385	19	19200000	19250000	767800	719827	1756800	0.99856	0.62344	214	0	0	0	0	0	0	0	0	1	1	0	0
19_386	19	19250000	19300000	2.85617e+06	2.66688e+06	3.0048e+06	0.9925	0.56246	197	0	0	0	0	3	3	0	0	2	2	0	0
19_387	19	19300000	19350000	2.13519e+06	2.11128e+06	1128000	0.99738	0.63256	215	0	0	0	0	1	1	0	0	5	5	0	0
19_388	19	19350000	19400000	2.15901e+06	2.25519e+06	1819200	0.99874	0.6702	204	0	0	0	0	1	1	0	0	6	6	0	0
19_389	19	19400000	19450000	1.63115e+06	1.77511e+06	1372800	0.99918	0.62156	226	0	0	0	0	1	1	0	0	17	16	1	0
19_390	19	19450000	19500000	1.51118e+06	1.46356e+06	1761600	0.99748	0.58608	281	1	0	1	0	4	4	0	0	7	6	0	1
19_391	19	19500000	19550000	743703	744074	1084800	0.9989	0.67356	230	1	1	0	0	0	0	0	0	1	1	0	0
19_392	19	19550000	19600000	767662	815821	1200000	0.99932	0.76808	232	0	0	0	0	0	0	0	0	1	1	0	0
19_393	19	19600000	19650000	983764	1.31971e+06	1852800	0.9991	0.75288	225	0	0	0	0	1	1	0	0	0	0	0	0
19_394	19	19650000	19700000	2.13527e+06	1.34368e+06	1444800	0.99576	0.65772	225	0	0	0	0	6	4	2	0	1	0	1	0
19_395	19	19700000	19750000	1.36748e+06	1.00768e+06	960000	0.99774	0.57262	232	1	1	0	0	3	3	0	0	1	1	0	0
19_396	19	19750000	19800000	1.58375e+06	1.89702e+06	1.44e+06	0.9802	0.60834	202	0	0	0	0	1	1	0	0	1	1	0	0
19_397	19	19800000	19850000	1.70311e+06	1.53134e+06	1881600	0.9993	0.5231	184	1	1	0	0	2	2	0	0	0	0	0	0
19_398	19	19850000	19900000	1.24763e+06	1.43971e+06	2020800	0.99906	0.60624	403	1	1	0	0	2	2	0	0	0	0	0	0
19_399	19	19900000	19950000	1.34336e+06	1.34365e+06	1876800	0.86688	0.53456	613	2	2	0	0	3	3	0	0	0	0	0	0
19_400	19	19950000	20000000	1.58318e+06	1.27167e+06	2064000	0.80446	0.58008	780	0	0	0	0	2	2	0	0	1	1	0	0
19_401	19	20000000	20050000	1.5352e+06	1.27162e+06	1838400	0.87896	0.57514	831	1	1	0	0	3	3	0	0	1	1	0	0
19_402	19	20050000	20100000	2.54324e+06	3.55086e+06	3552000	0.83688	0.58728	933	1	1	0	0	1	1	0	0	0	0	0	0
19_403	19	20100000	20150000	2.03988e+06	2.27872e+06	2236800	0.873	0.66628	899	1	1	0	0	3	3	0	0	3	3	0	0
19_404	19	20150000	20200000	3.09569e+06	4.24893e+06	4416000	0.75608	0.4632	782	1	1	0	0	3	3	0	0	0	0	0	0
19_405	19	20200000	20250000	863534	1.19957e+06	2788800	0.80852	0.58306	856	0	0	0	0	1	1	0	0	1	1	0	0
19_406	19	20250000	20300000	311863	1.55981e+06	3292800	0.92316	0.39888	381	1	1	0	0	0	0	0	0	0	0	0	0
19_407	19	20300000	20350000	239914	1.22363e+06	2.88e+06	0.96576	0.56074	299	1	0	1	0	0	0	0	0	0	0	0	0
19_408	19	20350000	20400000	1.22334e+06	1.10387e+06	2956800	0.98754	0.54926	337	1	1	0	0	0	0	0	0	0	0	0	0
19_409	19	20400000	20450000	1.41532e+06	1.46339e+06	2.4336e+06	0.81068	0.6216	773	0	0	0	0	2	2	0	0	2	2	0	0
19_410	19	20450000	20500000	4.14993e+06	4.22248e+06	3.192e+06	0.98792	0.62306	904	2	2	0	0	1	1	0	0	16	16	0	0
19_411	19	20500000	20550000	1.43953e+06	925054	681600	0.10644	0.05264	96	0	0	0	0	0	0	0	0	1	1	0	0
19_412	19	20550000	20600000	952165	953426	480000	0.10104	0.07006	96	0	0	0	0	0	0	0	0	0	0	0	0
19_413	19	20600000	20650000	1.70322e+06	1.70325e+06	2.8944e+06	0.87268	0.611	1554	1	1	0	0	2	2	0	0	1	1	0	0
19_414	19	20650000	20700000	3.09495e+06	3.35893e+06	3888000	0.78082	0.53146	942	0	0	0	0	2	2	0	0	0	0	0	0
19_415	19	20700000	20750000	3.47757e+06	3.83731e+06	3916800	0.73246	0.5193	768	1	1	0	0	2	2	0	0	3	3	0	0
19_416	19	20750000	20800000	1.75133e+06	1.72738e+06	8328000	0.78668	0.4865	689	0	0	0	0	0	0	0	0	1	1	0	0
19_417	19	20800000	20850000	5.22426e+06	5.05755e+06	6120000	0.67798	0.51106	627	0	0	0	0	0	0	0	0	2	2	0	0
19_418	19	20850000	20900000	3.7895e+06	2.37533e+06	3345600	0.86962	0.63506	331	1	1	0	0	1	1	0	0	0	0	0	0
19_419	19	20900000	20950000	1.99136e+06	1.87193e+06	3504000	0	0.38122	0	0	0	0	0	0	0	0	0	0	0	0	0
19_420	19	20950000	21000000	2.25501e+06	1.10371e+06	2664000	0	0.49188	0	0	0	0	0	0	0	0	0	0	0	0	0
19_421	19	21000000	21050000	3.07169e+06	1.65554e+06	3206400	0	0.48594	0	0	0	0	0	0	0	0	0	0	0	0	0
19_422	19	21050000	21100000	3.52969e+06	3.02321e+06	2.7168e+06	0	0.78844	0	0	0	0	0	0	0	0	0	0	0	0	0
19_423	19	21100000	21150000	6.7607e+06	6.61818e+06	2.7312e+06	0	0.68122	0	0	0	0	0	0	0	0	0	0	0	0	0
19_424	19	21150000	21200000	3.16648e+06	1.96741e+06	2.5248e+06	0	0.51028	0	0	0	0	0	0	0	0	0	0	0	0	0
19_425	19	21200000	21250000	3.09365e+06	1.29553e+06	1.9248e+06	0	0.61946	0	0	0	0	0	0	0	0	0	0	0	0	0
19_426	19	21250000	21300000	2.61417e+06	1.17558e+06	3.0096e+06	0	0.52474	0	0	0	0	0	0	0	0	0	0	0	0	0
19_427	19	21300000	21350000	2.06313e+06	1.94299e+06	2342400	0.01248	0.58512	4	0	0	0	0	0	0	0	0	0	0	0	0
19_428	19	21350000	21400000	1.87136e+06	1.13087e+06	3456000	0.9987	0.6697	310	0	0	0	0	5	3	2	0	0	0	0	0
19_429	19	21400000	21450000	815821	959808	4348800	0.99264	0.66142	333	0	0	0	0	0	0	0	0	0	0	0	0
19_430	19	21450000	21500000	2.25442e+06	2.1109e+06	2352000	0.98316	0.60574	388	0	0	0	0	1	1	0	0	4	4	0	0
19_431	19	21500000	21550000	1.34354e+06	1.41558e+06	4728000	0.90664	0.49724	849	0	0	0	0	0	0	0	0	4	4	0	0
19_432	19	21550000	21600000	1.43945e+06	1.60749e+06	2395200	0.13468	0.59736	78	0	0	0	0	0	0	0	0	0	0	0	0
19_433	19	21600000	21650000	2.39933e+06	2.47245e+06	2.064e+06	0	0.65324	0	0	0	0	0	0	0	0	0	0	0	0	0
19_434	19	21650000	21700000	4.19874e+06	3936000	3.3024e+06	0.91272	0.54662	176	0	0	0	0	0	0	0	0	2	2	0	0
19_435	19	21700000	21750000	2.04828e+06	2.17007e+06	2985600	0.7928	0.55462	199	0	0	0	0	1	1	0	0	1	1	0	0
19_436	19	21750000	21800000	1.94311e+06	1.82316e+06	3326400	0.44184	0.51838	584	1	1	0	0	1	1	0	0	0	0	0	0
19_437	19	21800000	21850000	6.45123e+06	6.1178e+06	6816000	0.8419	0.38088	958	1	1	0	0	2	2	0	0	5	5	0	0
19_438	19	21850000	21900000	1.75133e+06	1.53557e+06	3172800	0.87026	0.56354	892	0	0	0	0	3	3	0	0	4	4	0	0
19_439	19	21900000	21950000	1.51182e+06	1.82455e+06	1.9536e+06	0.82242	0.54422	653	1	1	0	0	3	3	0	0	0	0	0	0
19_440	19	21950000	22000000	1.82283e+06	1.70332e+06	2284800	0.96442	0.61988	277	0	0	0	0	0	0	0	0	1	1	0	0
19_441	19	22000000	22050000	1.03148e+06	1.10407e+06	1795200	0.95	0.5744	289	0	0	0	0	2	2	0	0	1	1	0	0
19_442	19	22050000	22100000	1.56056e+06	1.4164e+06	2304000	0.9691	0.54968	301	1	1	0	0	2	2	0	0	0	0	0	0
19_443	19	22100000	22150000	2.53068e+06	2.39938e+06	3.8688e+06	0.9855	0.5851	255	0	0	0	0	3	3	0	0	1	1	0	0
19_444	19	22150000	22200000	1.63141e+06	1.55953e+06	2596800	0.98142	0.37992	255	0	0	0	0	0	0	0	0	4	4	0	0
19_445	19	22200000	22250000	3.40582e+06	3.14287e+06	3552000	0.94422	0.51242	289	0	0	0	0	5	5	0	0	2	2	0	0
19_446	19	22250000	22300000	2.92063e+06	1.75242e+06	3.6288e+06	0.7548	0.66798	171	0	0	0	0	1	1	0	0	0	0	0	0
19_447	19	22300000	22350000	529038	1.43965e+06	2524800	0.44656	0.54756	132	0	0	0	0	0	0	0	0	0	0	0	0
19_448	19	22350000	22400000	743747	1.53526e+06	3067200	0.9978	0.50484	253	1	1	0	0	1	1	0	0	0	0	0	0
19_449	19	22400000	22450000	1.51127e+06	3.19947e+06	2812800	0.9876	0.44514	365	4	4	0	0	0	0	0	0	0	0	0	0
19_450	19	22450000	22500000	1.4394e+06	5.73979e+06	1800000	0.97176	0.54832	310	14	14	0	0	0	0	0	0	0	0	0	0
19_451	19	22500000	22550000	2.13549e+06	3.55143e+06	2424000	0.99776	0.54864	427	3	3	0	0	3	3	0	0	0	0	0	0
19_452	19	22550000	22600000	1.5833e+06	1.77518e+06	2332800	0.95588	0.2185	450	2	2	0	0	4	4	0	0	0	0	0	0
19_453	19	22600000	22650000	3.07108e+06	3.19334e+06	2.88e+06	0.98232	0.6671	310	1	1	0	0	0	0	0	0	3	3	0	0
19_454	19	22650000	22700000	2.11141e+06	2.30303e+06	1992000	0.9926	0.82654	372	1	1	0	0	0	0	0	0	0	0	0	0
19_455	19	22700000	22750000	3.71859e+06	2.99868e+06	3811200	0.9822	0.66956	251	8	7	0	1	3	3	0	0	1	1	0	0
19_456	19	22750000	22800000	5064000	4.9942e+06	6.1536e+06	0.89548	0.58346	239	0	0	0	0	0	0	0	0	0	0	0	0
19_457	19	22800000	22850000	5.0154e+06	5.14877e+06	6408000	0.73696	0.37486	289	0	0	0	0	0	0	0	0	4	3	0	1
19_458	19	22850000	22900000	6.64215e+06	6.4605e+06	7718400	0.59126	0.33908	574	0	0	0	0	2	2	0	0	0	0	0	0
19_459	19	22900000	22950000	5.08495e+06	4.72658e+06	4248000	0.995	0.54472	457	0	0	0	0	1	1	0	0	2	2	0	0
19_460	19	22950000	23000000	3.22051e+06	3.04678e+06	3144000	0.1427	0.54888	71	0	0	0	0	0	0	0	0	0	0	0	0
19_461	19	23000000	23050000	3.91177e+06	3.53748e+06	4305600	0	0.57284	0	0	0	0	0	0	0	0	0	0	0	0	0
19_462	19	23050000	23100000	2.49485e+06	2.47131e+06	3124800	0	0.6645	0	0	0	0	0	0	0	0	0	0	0	0	0
19_463	19	23100000	23150000	2.80742e+06	2.69097e+06	3427200	0	0.4575	0	0	0	0	0	0	0	0	0	0	0	0	0
19_464	19	23150000	23200000	1.36743e+06	1.48729e+06	2678400	0	0.56246	0	0	0	0	0	0	0	0	0	0	0	0	0
19_465	19	23200000	23250000	2.32716e+06	1.4156e+06	2.4528e+06	0	0.68382	0	0	0	0	0	0	0	0	0	0	0	0	0
19_466	19	23250000	23300000	2.92607e+06	1.2476e+06	1.632e+06	0	0.59684	0	0	0	0	0	0	0	0	0	0	0	0	0
19_467	19	23300000	23350000	2.13485e+06	1.31976e+06	1.3968e+06	0	0.60604	0	0	0	0	0	0	0	0	0	0	0	0	0
19_468	19	23350000	23400000	1.87095e+06	1.82331e+06	3086400	0.16646	0.50548	39	0	0	0	0	0	0	0	0	3	3	0	0
19_469	19	23400000	23450000	1.70291e+06	1.77501e+06	2328000	0.97232	0.626	257	0	0	0	0	1	1	0	0	5	5	0	0
19_470	19	23450000	23500000	1.63255e+06	1.96814e+06	2740800	0.81444	0.61104	206	0	0	0	0	0	0	0	0	1	1	0	0
19_471	19	23500000	23550000	1.3195e+06	1.51152e+06	2736000	0.86154	0.63752	182	0	0	0	0	2	2	0	0	4	4	0	0
19_472	19	23550000	23600000	2.08691e+06	2.08771e+06	2812800	0.37202	0.64724	79	0	0	0	0	1	1	0	0	0	0	0	0
19_473	19	23600000	23650000	2.90237e+06	1.91942e+06	4104000	0.13456	0.47144	248	0	0	0	0	1	1	0	0	0	0	0	0
19_474	19	23650000	23700000	1.1995e+06	1.29818e+06	3.9936e+06	0.94904	0.74884	863	3	3	0	0	3	3	0	0	2	2	0	0
19_475	19	23700000	23750000	2.95188e+06	2.99976e+06	5025600	0.97448	0.68052	332	0	0	0	0	0	0	0	0	1	1	0	0
19_476	19	23750000	23800000	2.20893e+06	2.37581e+06	3336000	0.9594	0.50514	364	1	1	0	0	3	3	0	0	9	9	0	0
19_477	19	23800000	23850000	4.48387e+06	4.41397e+06	5016000	0.99566	0.51208	250	0	0	0	0	3	3	0	0	4	4	0	0
19_478	19	23850000	23900000	6.95374e+06	6.66867e+06	7272000	0.98972	0.41322	175	0	0	0	0	0	0	0	0	2	2	0	0
19_479	19	23900000	23950000	5.15526e+06	5.05945e+06	5.7888e+06	0.9972	0.4938	262	0	0	0	0	0	0	0	0	4	4	0	0
19_480	19	23950000	24000000	7.5606e+06	7.55955e+06	7776000	0.78198	0.46682	149	0	0	0	0	1	1	0	0	4	4	0	0
19_481	19	24000000	24050000	6.21091e+06	6.21438e+06	6484800	0	0.63014	0	0	0	0	0	0	0	0	0	0	0	0	0
19_482	19	24050000	24100000	6.68074e+06	6.66238e+06	3.6192e+06	0	0.6133	0	0	0	0	0	0	0	0	0	0	0	0	0
19_483	19	24100000	24150000	8.11168e+06	7.99952e+06	1862400	0	0.70944	0	0	0	0	0	0	0	0	0	0	0	0	0
19_484	19	24150000	24200000	2.3751e+06	2.27927e+06	2001600	0	0.65718	0	0	0	0	0	0	0	0	0	0	0	0	0
19_485	19	24200000	24250000	1.24755e+06	1.17562e+06	1161600	0	0.58408	0	0	0	0	0	0	0	0	0	0	0	0	0
19_486	19	24250000	24300000	983607	1.10362e+06	1276800	0.37304	0.59098	87	0	0	0	0	0	0	0	0	0	0	0	0
19_487	19	24300000	24350000	1.3925e+06	1.48764e+06	1.7088e+06	0.8673	0.64032	868	1	1	0	0	1	1	0	0	3	3	0	0
19_488	19	24350000	24400000	1.75175e+06	2.13574e+06	1920000	0.14936	0.69664	119	0	0	0	0	0	0	0	0	0	0	0	0
19_489	19	24400000	24450000	2.42352e+06	2.54364e+06	2212800	0	0.62666	0	0	0	0	0	0	0	0	0	0	0	0	0
19_490	19	24450000	24500000	2.39957e+06	2.57557e+06	2236800	0	0.66354	0	0	0	0	0	0	0	0	0	0	0	0	0
19_491	19	24500000	24550000	1.03153e+06	959578	1.5984e+06	0	0.20374	0	0	0	0	0	0	0	0	0	0	0	0	0
19_492	19	24550000	24600000	1.36745e+06	1.46347e+06	1872000	0	0.02432	0	0	0	0	0	0	0	0	0	0	0	0	0
19_493	19	24600000	24650000	830842	1.13515e+06	528000	0	0.01796	0	0	0	0	0	0	0	0	0	0	0	0	0
19_555	19	27700000	27750000	4.67054e+06	4.60526e+06	700800	0	0.04164	0	0	0	0	0	0	0	0	0	0	0	0	0
19_556	19	27750000	27800000	2.20685e+06	2.08666e+06	868800	0	0.23674	0	0	0	0	0	0	0	0	0	0	0	0	0
19_557	19	27800000	27850000	1.67825e+06	1.95755e+06	1488000	0	0.18886	0	0	0	0	0	0	0	0	0	0	0	0	0
19_558	19	27850000	27900000	1.00699e+06	887166	1.9728e+06	0	0.08246	0	0	0	0	0	0	0	0	0	0	0	0	0
19_559	19	27900000	27950000	1.84693e+06	2.32387e+06	2068800	0	0.392	0	0	0	0	0	0	0	0	0	0	0	0	0
19_560	19	27950000	28000000	2.23173e+06	2.37557e+06	2064000	0	0.50562	0	0	0	0	0	0	0	0	0	0	0	0	0
19_561	19	28000000	28050000	2.66347e+06	2.92753e+06	2904000	0	0.77228	0	0	0	0	0	0	0	0	0	0	0	0	0
19_562	19	28050000	28100000	2.68811e+06	2.59138e+06	3.0288e+06	0	0.675	0	0	0	0	0	0	0	0	0	0	0	0	0
19_563	19	28100000	28150000	2.59159e+06	2.66389e+06	3048000	0	0.70222	0	0	0	0	0	0	0	0	0	0	0	0	0
19_564	19	28150000	28200000	2.7835e+06	2.73551e+06	2428800	0	0.77794	0	0	0	0	0	0	0	0	0	0	0	0	0
19_565	19	28200000	28250000	1.17584e+06	1.53569e+06	2731200	0.07594	0.89976	30	0	0	0	0	0	0	0	0	0	0	0	0
19_566	19	28250000	28300000	1.10369e+06	1.19971e+06	2592000	0.98202	0.80336	420	1	1	0	0	1	1	0	0	0	0	0	0
19_567	19	28300000	28350000	1.27172e+06	1.39181e+06	5572800	0.8374	0.64554	241	1	1	0	0	1	1	0	0	0	0	0	0
19_568	19	28350000	28400000	1.39178e+06	1.41577e+06	1550400	0.97254	0.81492	311	0	0	0	0	0	0	0	0	0	0	0	0
19_569	19	28400000	28450000	3.83854e+06	3.98281e+06	1.4496e+06	0.99622	0.6882	294	1	1	0	0	1	1	0	0	46	46	0	0
19_570	19	28450000	28500000	1.65557e+06	1.87166e+06	2.5584e+06	0.99848	0.8926	274	0	0	0	0	1	1	0	0	1	1	0	0
19_571	19	28500000	28550000	1.55969e+06	1.51176e+06	1948800	0.98996	0.71212	348	1	1	0	0	1	1	0	0	0	0	0	0
19_572	19	28550000	28600000	1.72762e+06	1.65574e+06	1843200	0.99816	0.76082	328	2	2	0	0	0	0	0	0	3	3	0	0
19_573	19	28600000	28650000	2.1354e+06	2.15935e+06	2236800	0.99792	0.84732	291	0	0	0	0	0	0	0	0	2	2	0	0
19_574	19	28650000	28700000	2.39914e+06	2.54324e+06	2692800	0.98466	0.72008	387	0	0	0	0	0	0	0	0	2	2	0	0
19_575	19	28700000	28750000	1.55947e+06	1.41563e+06	1.632e+06	0.99848	0.88752	356	0	0	0	0	1	1	0	0	1	1	0	0
19_576	19	28750000	28800000	5.61331e+06	5.47025e+06	3945600	0.97656	0.7255	308	0	0	0	0	0	0	0	0	5	5	0	0
19_577	19	28800000	28850000	4.19857e+06	4.4863e+06	3.2928e+06	0.99818	0.81264	235	0	0	0	0	1	1	0	0	0	0	0	0
19_578	19	28850000	28900000	3.62299e+06	3.5995e+06	4008000	0.99612	0.8288	323	0	0	0	0	0	0	0	0	2	2	0	0
19_579	19	28900000	28950000	4.05438e+06	4.19874e+06	3.2112e+06	0.97874	0.8081	395	1	1	0	0	1	1	0	0	31	31	0	0
19_580	19	28950000	29000000	1.8711e+06	2.08725e+06	2.8176e+06	0.99908	0.81016	372	2	2	0	0	0	0	0	0	1	1	0	0
19_581	19	29000000	29050000	2.25514e+06	2.3273e+06	2856000	0.9979	0.74144	387	0	0	0	0	0	0	0	0	2	2	0	0
19_582	19	29050000	29100000	5.03718e+06	5.39698e+06	4.152e+06	0.99146	0.85574	291	0	0	0	0	0	0	0	0	2	2	0	0
19_583	19	29100000	29150000	5.58965e+06	5.99772e+06	4632000	0.9922	0.81568	157	0	0	0	0	0	0	0	0	30	30	0	0
19_584	19	29150000	29200000	6.18965e+06	6.43149e+06	912000	0.84452	0.79328	126	0	0	0	0	1	1	0	0	71	71	0	0
19_585	19	29200000	29250000	4.62987e+06	3.76717e+06	2.5344e+06	0.91368	0.69096	189	0	0	0	0	1	1	0	0	13	10	3	0
19_586	19	29250000	29300000	2.08758e+06	1.65689e+06	4.1616e+06	0.97286	0.69508	406	1	1	0	0	4	4	0	0	0	0	0	0
19_587	19	29300000	29350000	3.26256e+06	3.21497e+06	5529600	0.99898	0.83022	372	1	1	0	0	0	0	0	0	0	0	0	0
19_588	19	29350000	29400000	3.5987e+06	4.89453e+06	5.5008e+06	0.99758	0.69936	338	2	2	0	0	2	2	0	0	0	0	0	0
19_589	19	29400000	29450000	1.65574e+06	2.95212e+06	2.688e+06	0.99752	0.80654	347	32	32	0	0	0	0	0	0	1	1	0	0
19_590	19	29450000	29500000	1.7995e+06	2.42303e+06	1948800	0.99066	0.88774	372	3	3	0	0	0	0	0	0	0	0	0	0
19_591	19	29500000	29550000	2.73529e+06	2.25555e+06	3388800	0.97856	0.81056	357	0	0	0	0	0	0	0	0	0	0	0	0
19_592	19	29550000	29600000	2.68703e+06	2.495e+06	2510400	0.98986	0.87834	332	0	0	0	0	1	0	1	0	1	1	0	0
19_593	19	29600000	29650000	1.1999e+06	1.27187e+06	1.632e+06	0.99904	0.6968	447	0	0	0	0	0	0	0	0	0	0	0	0
19_594	19	29650000	29700000	1.51158e+06	1.53551e+06	1728000	0.99846	0.78572	260	0	0	0	0	1	1	0	0	0	0	0	0
19_595	19	29700000	29750000	1.77547e+06	1.96784e+06	2270400	0.96474	0.60498	331	2	1	1	0	3	3	0	0	0	0	0	0
19_596	19	29750000	29800000	2.49585e+06	2.37795e+06	2496000	0.99866	0.85362	402	0	0	0	0	0	0	0	0	0	0	0	0
19_597	19	29800000	29850000	5.42367e+06	5.56811e+06	6768000	0.99122	0.78272	221	0	0	0	0	1	1	0	0	2	2	0	0
19_598	19	29850000	29900000	4.55818e+06	4.08131e+06	4636800	0.99198	0.7979	349	0	0	0	0	3	3	0	0	1	1	0	0
19_599	19	29900000	29950000	2.95159e+06	2.51934e+06	2486400	0.98728	0.84128	280	0	0	0	0	0	0	0	0	2	2	0	0
19_600	19	29950000	30000000	3.07132e+06	3.16718e+06	2.8368e+06	0.87752	0.75872	423	0	0	0	0	0	0	0	0	0	0	0	0
19_601	19	30000000	30050000	2.25799e+06	2.88404e+06	2716800	0.94144	0.73752	435	0	0	0	0	0	0	0	0	2	2	0	0
19_602	19	30050000	30100000	2.87896e+06	3.02327e+06	3211200	0.9954	0.778	321	0	0	0	0	0	0	0	0	0	0	0	0
19_603	19	30100000	30150000	1.87091e+06	1.67976e+06	1948800	0.9986	0.73554	368	0	0	0	0	1	1	0	0	1	1	0	0
19_604	19	30150000	30200000	1.24773e+06	1.22366e+06	2184000	0.99844	0.759	300	0	0	0	0	0	0	0	0	0	0	0	0
19_605	19	30200000	30250000	1.94357e+06	2.49715e+06	2208000	0.9767	0.72334	265	7	7	0	0	1	1	0	0	1	1	0	0
19_606	19	30250000	30300000	1.55944e+06	2.04282e+06	1569600	0.98972	0.67122	297	4	4	0	0	1	1	0	0	0	0	0	0
19_607	19	30300000	30350000	2.01507e+06	1.92054e+06	2020800	0.99488	0.6542	287	0	0	0	0	1	1	0	0	2	2	0	0
19_608	19	30350000	30400000	2.08675e+06	2.06371e+06	2697600	0.90402	0.57528	352	1	1	0	0	3	3	0	0	0	0	0	0
19_609	19	30400000	30450000	1.56128e+06	2.35191e+06	2256000	0.98064	0.62422	201	3	3	0	0	0	0	0	0	0	0	0	0
19_610	19	30450000	30500000	1.15154e+06	1.60742e+06	1080000	0.99922	0.886	183	3	3	0	0	0	0	0	0	1	1	0	0
19_611	19	30500000	30550000	1.2476e+06	1.3196e+06	1262400	0.99852	0.80778	173	6	5	1	0	2	2	0	0	0	0	0	0
19_612	19	30550000	30600000	1.67983e+06	1.91969e+06	1377600	0.98698	0.89728	400	2	2	0	0	2	2	0	0	4	3	1	0
19_613	19	30600000	30650000	1.96749e+06	1.41558e+06	2.472e+06	0.934	0.75182	301	0	0	0	0	3	3	0	0	2	2	0	0
19_614	19	30650000	30700000	2.25501e+06	1.72748e+06	2572800	0.9967	0.70988	318	1	1	0	0	1	1	0	0	0	0	0	0
19_615	19	30700000	30750000	1.27144e+06	1.87271e+06	1540800	0.99252	0.8041	238	1	1	0	0	1	1	0	0	2	2	0	0
19_616	19	30750000	30800000	1.55947e+06	1.5356e+06	1934400	0.99238	0.86782	299	1	1	0	0	1	1	0	0	4	4	0	0
19_617	19	30800000	30850000	959827	1.07987e+06	1392000	0.9952	0.86348	343	0	0	0	0	0	0	0	0	0	0	0	0
19_618	19	30850000	30900000	1.53554e+06	1.19969e+06	1.44e+06	0.99844	0.8119	310	0	0	0	0	0	0	0	0	1	1	0	0
19_619	19	30900000	30950000	1.75165e+06	1.82367e+06	1584000	0.96602	0.81282	236	1	1	0	0	1	1	0	0	3	3	0	0
19_620	19	30950000	31000000	2.32651e+06	2.32656e+06	1852800	0.99638	0.81642	298	0	0	0	0	1	1	0	0	3	3	0	0
19_621	19	31000000	31050000	2.35129e+06	2.03951e+06	1032000	0.99334	0.90118	226	0	0	0	0	2	2	0	0	3	3	0	0
19_622	19	31050000	31100000	1.29577e+06	1.65567e+06	1617600	0.99092	0.81392	260	1	1	0	0	0	0	0	0	3	3	0	0
19_623	19	31100000	31150000	263947	1.1038e+06	1684800	0.99266	0.85236	267	0	0	0	0	1	1	0	0	0	0	0	0
19_624	19	31150000	31200000	2.11128e+06	1.70359e+06	1.8672e+06	0.9994	0.8928	363	0	0	0	0	2	2	0	0	2	2	0	0
19_625	19	31200000	31250000	1.79932e+06	2.03927e+06	1.0032e+06	0.99444	0.90034	263	0	0	0	0	9	9	0	0	1	1	0	0
19_626	19	31250000	31300000	1.79942e+06	2.35059e+06	2788800	0.99746	0.86312	237	5	4	1	0	4	4	0	0	0	0	0	0
19_627	19	31300000	31350000	2.39933e+06	2.59127e+06	2.0688e+06	0.99886	0.87468	304	0	0	0	0	2	2	0	0	1	1	0	0
19_628	19	31350000	31400000	1.3677e+06	2.85537e+06	1070400	0.99938	0.9096	210	24	14	10	0	0	0	0	0	2	1	1	0
19_629	19	31400000	31450000	1.84741e+06	1.3196e+06	1521600	0.99842	0.86254	321	0	0	0	0	6	6	0	0	2	2	0	0
19_630	19	31450000	31500000	1.41558e+06	1.53566e+06	1.7136e+06	0.99538	0.88598	231	0	0	0	0	0	0	0	0	0	0	0	0
19_631	19	31500000	31550000	1.51149e+06	1.19969e+06	1416000	0.99842	0.88932	291	0	0	0	0	2	2	0	0	0	0	0	0
19_632	19	31550000	31600000	1.17567e+06	1.39164e+06	1.1184e+06	0.99734	0.91632	268	1	1	0	0	2	2	0	0	0	0	0	0
19_633	19	31600000	31650000	1.60745e+06	1.53566e+06	1017600	0.99884	0.86626	416	1	1	0	0	2	2	0	0	1	1	0	0
19_634	19	31650000	31700000	1.94346e+06	2.0875e+06	2232000	0.99944	0.9278	288	1	1	0	0	0	0	0	0	0	0	0	0
19_635	19	31700000	31750000	1.39172e+06	1.39183e+06	1968000	0.9986	0.77202	251	0	0	0	0	1	1	0	0	1	1	0	0
19_636	19	31750000	31800000	1.58346e+06	1.58359e+06	1252800	0.9992	0.82146	232	2	2	0	0	2	2	0	0	2	2	0	0
19_637	19	31800000	31850000	1.05566e+06	1.22371e+06	916800	0.99918	0.85978	215	3	3	0	0	3	3	0	0	2	2	0	0
19_638	19	31850000	31900000	3.31154e+06	2040000	3153600	0.99886	0.86092	220	1	1	0	0	0	0	0	0	0	0	0	0
19_639	19	31900000	31950000	1.82356e+06	1.36764e+06	2136000	0.99952	0.90156	327	0	0	0	0	1	1	0	0	2	2	0	0
19_640	19	31950000	32000000	2.30322e+06	2.71254e+06	2284800	0.97638	0.76726	328	12	10	2	0	1	1	0	0	0	0	0	0
19_641	19	32000000	32050000	1.91946e+06	1.53554e+06	1776000	0.99924	0.89496	283	1	1	0	0	0	0	0	0	3	3	0	0
19_642	19	32050000	32100000	2.75873e+06	3.09513e+06	1.8576e+06	0.99942	0.8559	292	9	9	0	0	3	3	0	0	8	6	0	2
19_643	19	32100000	32150000	2.39942e+06	2.32739e+06	4320000	0.97724	0.85222	310	0	0	0	0	1	1	0	0	1	1	0	0
19_644	19	32150000	32200000	1.96717e+06	1.89517e+06	1.9152e+06	0.99892	0.86972	312	1	1	0	0	8	8	0	0	5	5	0	0
19_645	19	32200000	32250000	2.4952e+06	2.8071e+06	2.0064e+06	0.9988	0.88854	314	11	11	0	0	10	10	0	0	10	9	1	0
19_646	19	32250000	32300000	2.01519e+06	2.03923e+06	2044800	0.99028	0.8779	389	1	1	0	0	2	2	0	0	8	8	0	0
19_647	19	32300000	32350000	2.01527e+06	1.94334e+06	2160000	0.99876	0.87536	276	0	0	0	0	5	5	0	0	14	13	1	0
19_648	19	32350000	32400000	2.68676e+06	2.59112e+06	2414400	0.9961	0.88302	272	0	0	0	0	2	2	0	0	11	10	1	0
19_649	19	32400000	32450000	1.46365e+06	1.63174e+06	868800	0.9981	0.79272	357	0	0	0	0	1	1	0	0	2	2	0	0
19_650	19	32450000	32500000	2.71102e+06	2.47116e+06	2740800	0.99916	0.88914	306	0	0	0	0	0	0	0	0	0	0	0	0
19_651	19	32500000	32550000	1.87144e+06	1.75154e+06	1776000	0.99898	0.90312	270	0	0	0	0	4	4	0	0	1	1	0	0
19_652	19	32550000	32600000	1.91935e+06	1.60752e+06	2088000	0.99196	0.84278	322	0	0	0	0	1	1	0	0	3	3	0	0
19_653	19	32600000	32650000	1.0077e+06	575804	1617600	0.99114	0.8256	230	0	0	0	0	1	1	0	0	1	1	0	0
19_654	19	32650000	32700000	1.96706e+06	1.39153e+06	2212800	0.9825	0.76508	274	0	0	0	0	0	0	0	0	0	0	0	0
19_655	19	32700000	32750000	815755	1.29577e+06	1584000	0.99908	0.8498	277	1	1	0	0	0	0	0	0	0	0	0	0
19_656	19	32750000	32800000	1.19964e+06	863793	1012800	0.99264	0.7689	346	0	0	0	0	2	2	0	0	6	6	0	0
19_657	19	32800000	32850000	1.39161e+06	1.27157e+06	1636800	0.98622	0.773	239	0	0	0	0	1	1	0	0	10	9	1	0
19_658	19	32850000	32900000	551801	503849	1036800	0.99778	0.77032	257	1	1	0	0	2	2	0	0	0	0	0	0
19_659	19	32900000	32950000	887734	863810	1224000	0.99854	0.7638	227	0	0	0	0	0	0	0	0	0	0	0	0
19_660	19	32950000	33000000	671852	791857	1252800	0.99184	0.80968	210	0	0	0	0	0	0	0	0	0	0	0	0
19_661	19	33000000	33050000	1.53526e+06	1.82323e+06	2030400	0.99514	0.6695	286	3	3	0	0	1	1	0	0	1	1	0	0
19_662	19	33050000	33100000	3.2378e+06	1.79928e+06	2332800	0.96884	0.53746	312	1	1	0	0	0	0	0	0	0	0	0	0
19_663	19	33100000	33150000	4.10384e+06	3.48007e+06	3.8688e+06	0.99088	0.60204	331	0	0	0	0	1	1	0	0	1	1	0	0
19_664	19	33150000	33200000	1.72717e+06	2.56687e+06	2.0496e+06	0.98664	0.4996	300	9	8	0	1	0	0	0	0	1	1	0	0
19_665	19	33200000	33250000	1.39136e+06	2.23142e+06	1972800	0.99334	0.52598	309	17	17	0	0	1	1	0	0	1	1	0	0
19_666	19	33250000	33300000	1.00754e+06	1.58349e+06	1430400	0.99876	0.6332	252	4	4	0	0	0	0	0	0	2	2	0	0
19_667	19	33300000	33350000	1.84737e+06	2.20778e+06	2140800	0.974	0.58668	271	5	3	2	0	0	0	0	0	0	0	0	0
19_668	19	33350000	33400000	2.27891e+06	1.70339e+06	3873600	0.99154	0.75828	250	0	0	0	0	2	2	0	0	0	0	0	0
19_669	19	33400000	33450000	119952	2.27891e+06	2.688e+06	0.99852	0.62486	272	0	0	0	0	1	1	0	0	0	0	0	0
19_670	19	33450000	33500000	167926	2.15944e+06	2908800	0.99404	0.32152	299	0	0	0	0	0	0	0	0	0	0	0	0
19_671	19	33500000	33550000	95963.5	2.30271e+06	3.3024e+06	0.9994	0.32786	281	2	2	0	0	0	0	0	0	0	0	0	0
19_672	19	33550000	33600000	191896	2.97505e+06	3.2688e+06	0.99906	0.51096	268	0	0	0	0	0	0	0	0	0	0	0	0
19_673	19	33600000	33650000	335893	2.06355e+06	2481600	0.9932	0.51906	318	0	0	0	0	0	0	0	0	0	0	0	0
19_674	19	33650000	33700000	911654	2.59299e+06	2808000	0.99648	0.69182	329	5	5	0	0	0	0	0	0	0	0	0	0
19_675	19	33700000	33750000	2.03931e+06	1.94311e+06	2040000	0.99348	0.7417	291	0	0	0	0	0	0	0	0	0	0	0	0
19_676	19	33750000	33800000	2.42332e+06	2.42376e+06	2.4768e+06	0.99752	0.84932	220	2	2	0	0	1	1	0	0	0	0	0	0
19_677	19	33800000	33850000	2.90179e+06	4.10097e+06	1.992e+06	0.97982	0.71278	310	5	4	1	0	2	2	0	0	5	5	0	0
19_678	19	33850000	33900000	1.03181e+06	1.53618e+06	2.6016e+06	0.99182	0.86788	287	0	0	0	0	0	0	0	0	1	1	0	0
19_679	19	33900000	33950000	1.60745e+06	2.47151e+06	2548800	0.98924	0.86428	326	0	0	0	0	1	1	0	0	0	0	0	0
19_680	19	33950000	34000000	623825	1.05581e+06	1881600	0.99718	0.83654	321	1	0	0	1	0	0	0	0	1	1	0	0
19_681	19	34000000	34050000	1.46356e+06	1.99156e+06	1.8048e+06	0.9957	0.7814	293	5	5	0	0	0	0	0	0	0	0	0	0
19_682	19	34050000	34100000	719899	719856	2.6688e+06	0.99892	0.7751	282	0	0	0	0	1	1	0	0	1	1	0	0
19_683	19	34100000	34150000	1.94326e+06	1.70342e+06	2097600	0.99306	0.72772	287	1	1	0	0	1	1	0	0	0	0	0	0
19_684	19	34150000	34200000	2.11137e+06	2.06342e+06	2011200	0.99778	0.84494	344	1	1	0	0	1	1	0	0	2	2	0	0
19_685	19	34200000	34250000	3.07114e+06	2.01584e+06	1430400	0.99192	0.83362	301	0	0	0	0	5	5	0	0	11	11	0	0
19_686	19	34250000	34300000	1.48776e+06	1.87185e+06	1492800	0.99752	0.80804	270	0	0	0	0	0	0	0	0	1	1	0	0
19_687	19	34300000	34350000	2.20747e+06	2352000	3000000	0.99364	0.673	287	0	0	0	0	0	0	0	0	0	0	0	0
19_688	19	34350000	34400000	1.34338e+06	1.63213e+06	1948800	0.9888	0.70196	348	0	0	0	0	0	0	0	0	0	0	0	0
19_689	19	34400000	34450000	1.4396e+06	1.91958e+06	1.9968e+06	0.9989	0.75442	297	2	2	0	0	0	0	0	0	1	1	0	0
19_690	19	34450000	34500000	1.31958e+06	2.06313e+06	1920000	0.99918	0.8546	295	2	2	0	0	1	1	0	0	0	0	0	0
19_691	19	34500000	34550000	1.39142e+06	3.35839e+06	1.6464e+06	0.99434	0.7281	349	4	4	0	0	2	2	0	0	0	0	0	0
19_692	19	34550000	34600000	1.77522e+06	2.1594e+06	2.2032e+06	0.95448	0.6549	306	0	0	0	0	0	0	0	0	0	0	0	0
19_693	19	34600000	34650000	1.91893e+06	3.2151e+06	2184000	0.96174	0.6041	243	10	9	1	0	0	0	0	0	0	0	0	0
19_694	19	34650000	34700000	1.05558e+06	2.08955e+06	1828800	0.99936	0.70038	189	2	2	0	0	1	1	0	0	0	0	0	0
19_695	19	34700000	34750000	959559	2.04106e+06	2.0928e+06	0.95122	0.58104	215	2	2	0	0	0	0	0	0	2	2	0	0
19_696	19	34750000	34800000	863620	959750	1372800	0.9913	0.63414	304	0	0	0	0	0	0	0	0	0	0	0	0
19_697	19	34800000	34850000	1.1756e+06	1.15172e+06	1416000	0.99194	0.72002	342	2	2	0	0	1	1	0	0	0	0	0	0
19_698	19	34850000	34900000	839597	839748	1080000	0.9909	0.64342	316	0	0	0	0	2	2	0	0	0	0	0	0
19_699	19	34900000	34950000	1.00746e+06	1.03192e+06	1248000	0.98686	0.55866	253	0	0	0	0	1	1	0	0	0	0	0	0
19_700	19	34950000	35000000	1.53529e+06	1.4164e+06	1.8672e+06	0.99118	0.62326	315	2	2	0	0	0	0	0	0	1	1	0	0
19_701	19	35000000	35050000	3.09451e+06	2.92929e+06	2529600	0.98292	0.69366	467	2	2	0	0	3	3	0	0	2	2	0	0
19_702	19	35050000	35100000	2.54283e+06	2.83313e+06	2692800	0.99652	0.69758	313	5	5	0	0	2	2	0	0	0	0	0	0
19_703	19	35100000	35150000	1.6796e+06	1.94326e+06	2299200	0.9863	0.67134	308	2	2	0	0	1	1	0	0	0	0	0	0
19_704	19	35150000	35200000	2.51919e+06	2.56759e+06	2356800	0.97144	0.57568	327	0	0	0	0	0	0	0	0	3	3	0	0
19_705	19	35200000	35250000	1.847e+06	1.51143e+06	1737600	0.9992	0.8147	300	1	1	0	0	3	3	0	0	1	1	0	0
19_706	19	35250000	35300000	1.07974e+06	1.00782e+06	1296000	0.99724	0.78284	257	1	1	0	0	1	1	0	0	1	1	0	0
19_707	19	35300000	35350000	1.75165e+06	983843	1526400	0.99926	0.87092	293	3	3	0	0	0	0	0	0	0	0	0	0
19_708	19	35350000	35400000	1.53542e+06	1.72821e+06	2.4096e+06	0.9491	0.64998	195	2	2	0	0	0	0	0	0	1	1	0	0
19_709	19	35400000	35450000	2.39923e+06	2.39928e+06	3024000	0.98432	0.6682	234	0	0	0	0	1	1	0	0	1	1	0	0
19_710	19	35450000	35500000	2.49485e+06	2.42298e+06	2438400	0.9993	0.59694	274	7	7	0	0	3	3	0	0	0	0	0	0
19_711	19	35500000	35550000	1.55935e+06	1800000	2145600	0.99766	0.70844	262	0	0	0	0	1	1	0	0	1	1	0	0
19_712	19	35550000	35600000	1.03175e+06	935794	2529600	0.99168	0.6752	345	0	0	0	0	2	2	0	0	1	1	0	0
19_713	19	35600000	35650000	2.15944e+06	2.40154e+06	2491200	0.99152	0.78686	251	1	1	0	0	0	0	0	0	5	5	0	0
19_714	19	35650000	35700000	2.15905e+06	1.84741e+06	4848000	0.99618	0.72108	241	0	0	0	0	2	2	0	0	1	1	0	0
19_715	19	35700000	35750000	2.08696e+06	3.02309e+06	2716800	0.91226	0.69014	218	14	13	0	1	0	0	0	0	1	1	0	0
19_716	19	35750000	35800000	1.24788e+06	3.62814e+06	1.1808e+06	0.97326	0.70844	270	20	16	0	4	1	1	0	0	1	1	0	0
19_717	19	35800000	35850000	1.89536e+06	1.96741e+06	1540800	0.9939	0.68634	301	3	3	0	0	2	2	0	0	2	2	0	0
19_718	19	35850000	35900000	2.37571e+06	1.63187e+06	2928000	0.96976	0.57562	267	0	0	0	0	0	0	0	0	2	2	0	0
19_719	19	35900000	35950000	2.20698e+06	2.32684e+06	2337600	0.97308	0.66672	307	1	1	0	0	0	0	0	0	4	4	0	0
19_720	19	35950000	36000000	1.84719e+06	2.15965e+06	1.9008e+06	0.9991	0.72846	335	1	1	0	0	1	0	1	0	2	2	0	0
19_721	19	36000000	36050000	1.36767e+06	2.20716e+06	1564800	0.99856	0.7956	288	10	10	0	0	0	0	0	0	1	1	0	0
19_722	19	36050000	36100000	1.87129e+06	1.6554e+06	1.3344e+06	0.98962	0.5072	371	0	0	0	0	0	0	0	0	3	3	0	0
19_723	19	36100000	36150000	1.10354e+06	1.96717e+06	1315200	0.9993	0.69792	194	11	10	1	0	0	0	0	0	0	0	0	0
19_724	19	36150000	36200000	2.25438e+06	2.42313e+06	1924800	0.98694	0.43934	175	2	2	0	0	0	0	0	0	1	1	0	0
19_725	19	36200000	36250000	839866	2.06934e+06	1032000	0.99924	0.83198	162	9	8	0	1	0	0	0	0	0	0	0	0
19_726	19	36250000	36300000	2.15892e+06	1.8957e+06	1852800	0.99196	0.65842	316	0	0	0	0	10	9	1	0	1	1	0	0
19_727	19	36300000	36350000	1.51146e+06	1.91919e+06	2.0496e+06	0.98094	0.57818	300	2	1	1	0	3	3	0	0	4	4	0	0
19_728	19	36350000	36400000	2.69188e+06	2.8849e+06	3249600	0.99404	0.66306	198	0	0	0	0	0	0	0	0	1	1	0	0
19_729	19	36400000	36450000	3.21407e+06	3.19117e+06	3297600	0.99644	0.49606	272	1	1	0	0	3	3	0	0	3	3	0	0
19_730	19	36450000	36500000	1.24765e+06	2.90243e+06	1176000	0.99482	0.63672	266	7	7	0	0	1	1	0	0	4	3	1	0
19_731	19	36500000	36550000	1.1275e+06	1.32021e+06	1272000	0.9731	0.69296	256	1	1	0	0	0	0	0	0	0	0	0	0
19_732	19	36550000	36600000	1.0797e+06	1.27164e+06	1636800	0.98838	0.69564	243	0	0	0	0	2	2	0	0	1	1	0	0
19_733	19	36600000	36650000	1.75147e+06	1.8497e+06	1.7712e+06	0.9919	0.56644	273	1	1	0	0	1	1	0	0	1	1	0	0
19_734	19	36650000	36700000	2.54609e+06	2.52389e+06	2.5344e+06	0.97916	0.40104	314	0	0	0	0	3	3	0	0	1	1	0	0
19_735	19	36700000	36750000	2.01479e+06	1.75112e+06	2616000	0.92198	0.55754	585	0	0	0	0	0	0	0	0	0	0	0	0
19_736	19	36750000	36800000	696181	672188	1.4496e+06	0.0471	0.03662	90	0	0	0	0	0	0	0	0	1	1	0	0
19_737	19	36800000	36850000	1.41546e+06	1.24785e+06	2788800	0.96396	0.43182	445	1	1	0	0	1	1	0	0	1	1	0	0
19_738	19	36850000	36900000	1.72693e+06	1.79899e+06	2212800	0.991	0.66894	351	1	1	0	0	0	0	0	0	0	0	0	0
19_739	19	36900000	36950000	1.53508e+06	1.53536e+06	1636800	0.99604	0.60282	388	0	0	0	0	2	2	0	0	1	1	0	0
19_740	19	36950000	37000000	1.05558e+06	1.05585e+06	1.9536e+06	0.96252	0.50472	355	0	0	0	0	1	1	0	0	0	0	0	0
19_741	19	37000000	37050000	959578	1.05556e+06	1.1904e+06	0.9883	0.69836	359	0	0	0	0	0	0	0	0	5	5	0	0
19_742	19	37050000	37100000	1.55913e+06	1.43942e+06	1.6128e+06	0.99892	0.69016	294	0	0	0	0	2	2	0	0	1	0	1	0
19_743	19	37100000	37150000	1.34325e+06	1.24755e+06	1180800	0.99304	0.65602	219	1	1	0	0	2	2	0	0	3	3	0	0
19_744	19	37150000	37200000	1.84726e+06	1.63141e+06	1756800	0.96434	0.6427	274	0	0	0	0	1	1	0	0	3	3	0	0
19_745	19	37200000	37250000	1.36762e+06	1.39155e+06	1.8576e+06	0.99642	0.5929	259	0	0	0	0	1	1	0	0	0	0	0	0
19_746	19	37250000	37300000	2.27913e+06	1.91985e+06	1464000	0.98942	0.48066	379	1	1	0	0	3	3	0	0	4	3	1	0
19_747	19	37300000	37350000	1.91889e+06	2.01475e+06	1416000	0.99004	0.67918	295	0	0	0	0	0	0	0	0	3	3	0	0
19_748	19	37350000	37400000	1.84726e+06	1.94318e+06	1862400	0.98572	0.77646	215	0	0	0	0	2	2	0	0	1	1	0	0
19_749	19	37400000	37450000	1.27144e+06	1.27142e+06	2664000	0.99852	0.73384	183	0	0	0	0	1	1	0	0	0	0	0	0
19_750	19	37450000	37500000	1.05556e+06	911726	5356800	0.9943	0.63968	174	0	0	0	0	0	0	0	0	0	0	0	0
19_751	19	37500000	37550000	1.70366e+06	1.60765e+06	2356800	0.9942	0.61474	281	0	0	0	0	0	0	0	0	2	2	0	0
19_752	19	37550000	37600000	1.67943e+06	1.68034e+06	1968000	0.99562	0.71812	258	0	0	0	0	0	0	0	0	0	0	0	0
19_753	19	37600000	37650000	4.02958e+06	4.00672e+06	2630400	0.9812	0.5948	177	0	0	0	0	1	1	0	0	3	3	0	0
19_754	19	37650000	37700000	1.00746e+06	1.03153e+06	1036800	0.99554	0.63098	366	1	1	0	0	0	0	0	0	0	0	0	0
19_755	19	37700000	37750000	1.12746e+06	1.29571e+06	1080000	0.99586	0.62224	382	0	0	0	0	1	1	0	0	0	0	0	0
19_756	19	37750000	37800000	552486	531005	1137600	0.35152	0.10372	245	2	2	0	0	2	2	0	0	3	3	0	0
19_757	19	37800000	37850000	1.70325e+06	1.55941e+06	1540800	0.97448	0.5745	430	0	0	0	0	0	0	0	0	2	2	0	0
19_758	19	37850000	37900000	1.6794e+06	1.82345e+06	1.3008e+06	0.99596	0.75048	328	1	1	0	0	0	0	0	0	1	1	0	0
19_759	19	37900000	37950000	959731	1.07961e+06	1161600	0.99914	0.7694	187	0	0	0	0	0	0	0	0	0	0	0	0
19_760	19	37950000	38000000	1.2954e+06	1.17579e+06	1320000	0.99942	0.66882	273	0	0	0	0	0	0	0	0	0	0	0	0
19_761	19	38000000	38050000	959712	911708	1296000	0.98838	0.6457	435	0	0	0	0	0	0	0	0	0	0	0	0
19_762	19	38050000	38100000	1.00772e+06	912000	1473600	0.99216	0.81188	179	0	0	0	0	0	0	0	0	0	0	0	0
19_763	19	38100000	38150000	1.07948e+06	983666	1128000	0.99778	0.689	195	0	0	0	0	0	0	0	0	0	0	0	0
19_764	19	38150000	38200000	1.19933e+06	1.00762e+06	1636800	0.99902	0.60284	228	0	0	0	0	1	1	0	0	1	1	0	0
19_765	19	38200000	38250000	1.00758e+06	1.12762e+06	1200000	0.98192	0.61914	293	0	0	0	0	1	1	0	0	0	0	0	0
19_766	19	38250000	38300000	1.05554e+06	839714	1233600	0.9967	0.61502	361	0	0	0	0	3	3	0	0	0	0	0	0
19_767	19	38300000	38350000	767862	1.31963e+06	1296000	0.90646	0.6094	290	0	0	0	0	0	0	0	0	1	1	0	0
19_768	19	38350000	38400000	1.10358e+06	1.53539e+06	1392000	0.959	0.63876	256	1	1	0	0	1	1	0	0	1	1	0	0
19_769	19	38400000	38450000	1.29548e+06	1.99092e+06	2112000	0.96228	0.6323	321	0	0	0	0	0	0	0	0	2	2	0	0
19_770	19	38450000	38500000	2.63873e+06	2.92747e+06	2.4528e+06	0.99798	0.68322	311	3	3	0	0	16	16	0	0	0	0	0	0
19_771	19	38500000	38550000	1.75151e+06	2.80727e+06	2.4768e+06	0.99878	0.72806	254	0	0	0	0	4	4	0	0	0	0	0	0
19_772	19	38550000	38600000	2.25492e+06	1.10362e+06	2.4528e+06	0.99752	0.63332	281	1	1	0	0	3	3	0	0	0	0	0	0
19_773	19	38600000	38650000	1.58321e+06	1.77529e+06	2740800	0.96096	0.56118	297	1	1	0	0	0	0	0	0	0	0	0	0
19_774	19	38650000	38700000	1.19962e+06	3.02255e+06	1156800	0.96424	0.65412	249	21	21	0	0	1	1	0	0	0	0	0	0
19_775	19	38700000	38750000	1.91942e+06	1.36762e+06	1.8144e+06	0.42646	0.4767	57	0	0	0	0	0	0	0	0	0	0	0	0
19_776	19	38750000	38800000	1.51158e+06	1.46365e+06	1444800	0.99818	0.62922	275	6	6	0	0	0	0	0	0	0	0	0	0
19_777	19	38800000	38850000	2.01487e+06	1.31968e+06	1.68e+06	0.96334	0.56666	244	1	1	0	0	4	3	1	0	2	2	0	0
19_778	19	38850000	38900000	1.63138e+06	1.77557e+06	1656000	0.99878	0.67064	210	1	1	0	0	2	2	0	0	0	0	0	0
19_779	19	38900000	38950000	1.79946e+06	2.08729e+06	2.3664e+06	0.99876	0.65286	267	4	4	0	0	2	2	0	0	0	0	0	0
19_780	19	38950000	39000000	1.82353e+06	2.47146e+06	2.8944e+06	0.99828	0.68188	199	0	0	0	0	0	0	0	0	0	0	0	0
19_781	19	39000000	39050000	1.34346e+06	695875	1761600	0.9882	0.61062	249	0	0	0	0	2	2	0	0	1	1	0	0
19_782	19	39050000	39100000	1.99252e+06	1.46629e+06	1972800	0.96876	0.5084	351	0	0	0	0	3	3	0	0	1	1	0	0
19_783	19	39100000	39150000	863672	2.03947e+06	988800	0.98624	0.59168	223	28	26	1	1	1	1	0	0	0	0	0	0
19_784	19	39150000	39200000	935757	3.14325e+06	1.2864e+06	0.99568	0.79462	210	12	12	0	0	3	3	0	0	1	1	0	0
19_785	19	39200000	39250000	1.01152e+06	2.2462e+06	2155200	0.87584	0.46898	199	0	0	0	0	0	0	0	0	1	1	0	0
19_786	19	39250000	39300000	3.11844e+06	3.31359e+06	3403200	0.8356	0.3383	544	1	1	0	0	1	1	0	0	3	3	0	0
19_787	19	39300000	39350000	1.77529e+06	1.58482e+06	2068800	0.94072	0.54352	384	0	0	0	0	3	3	0	0	2	2	0	0
19_788	19	39350000	39400000	1.8232e+06	2.15914e+06	1.6128e+06	0.99626	0.61552	277	2	2	0	0	3	3	0	0	1	1	0	0
19_789	19	39400000	39450000	2.51874e+06	2.42284e+06	2294400	0.99488	0.54738	296	0	0	0	0	0	0	0	0	5	5	0	0
19_790	19	39450000	39500000	1.75091e+06	2.80766e+06	3748800	0.99844	0.45802	263	0	0	0	0	1	1	0	0	1	1	0	0
19_791	19	39500000	39550000	2.7584e+06	2.63884e+06	4286400	0.97998	0.47706	277	0	0	0	0	2	2	0	0	5	5	0	0
19_792	19	39550000	39600000	3.33413e+06	3.33407e+06	3.0336e+06	0.9511	0.4758	612	1	1	0	0	1	1	0	0	6	5	1	0
19_793	19	39600000	39650000	1.92127e+06	1.22554e+06	2169600	0.90308	0.68022	667	0	0	0	0	4	4	0	0	0	0	0	0
19_794	19	39650000	39700000	1.96725e+06	2.08712e+06	1.536e+06	0.92202	0.68932	874	1	1	0	0	0	0	0	0	1	1	0	0
19_795	19	39700000	39750000	2.23088e+06	2.3989e+06	2448000	0.97384	0.48514	297	0	0	0	0	0	0	0	0	7	5	2	0
19_796	19	39750000	39800000	2.30294e+06	3.0768e+06	3240000	0.99412	0.59534	263	18	17	0	1	0	0	0	0	0	0	0	0
19_797	19	39800000	39850000	1.53539e+06	1.44199e+06	1540800	0.9994	0.69934	183	0	0	0	0	2	2	0	0	0	0	0	0
19_798	19	39850000	39900000	671866	1.10371e+06	1099200	0.87958	0.7705	195	1	1	0	0	0	0	0	0	0	0	0	0
19_799	19	39900000	39950000	1.94299e+06	1.65524e+06	2438400	0.9953	0.64744	310	0	0	0	0	0	0	0	0	1	1	0	0
19_800	19	39950000	40000000	1.72738e+06	1.4635e+06	2160000	0.99894	0.65154	289	0	0	0	0	1	1	0	0	2	2	0	0
19_801	19	40000000	40050000	1.79917e+06	1.31958e+06	1.9008e+06	0.45876	0.5839	150	0	0	0	0	1	1	0	0	0	0	0	0
19_802	19	40050000	40100000	1.10391e+06	1.17584e+06	2548800	0	0.80852	0	0	0	0	0	0	0	0	0	0	0	0	0
19_803	19	40100000	40150000	2.95283e+06	2.15974e+06	2937600	0.01796	0.59974	10	0	0	0	0	0	0	0	0	0	0	0	0
19_804	19	40150000	40200000	1.94357e+06	1.77564e+06	2496000	0.94878	0.76638	603	0	0	0	0	0	0	0	0	1	1	0	0
19_805	19	40200000	40250000	2.61537e+06	2.37552e+06	3796800	0.95264	0.68424	132	0	0	0	0	0	0	0	0	0	0	0	0
19_806	19	40250000	40300000	2.97445e+06	2.78305e+06	2500800	0.98854	0.68996	291	0	0	0	0	1	1	0	0	10	10	0	0
19_807	19	40300000	40350000	1.8473e+06	1.96729e+06	2352000	0.99916	0.78726	201	0	0	0	0	0	0	0	0	0	0	0	0
19_808	19	40350000	40400000	817947	776463	2500800	0.69564	0.19332	234	2	2	0	0	0	0	0	0	0	0	0	0
19_809	19	40400000	40450000	1.96725e+06	2.54619e+06	1761600	0.94892	0.5328	237	3	3	0	0	3	3	0	0	1	1	0	0
19_810	19	40450000	40500000	1.6071e+06	1.2954e+06	2649600	0.96676	0.64688	317	0	0	0	0	1	1	0	0	2	2	0	0
19_811	19	40500000	40550000	2.06293e+06	527852	1800000	0.982	0.69018	201	0	0	0	0	13	7	3	3	0	0	0	0
19_812	19	40550000	40600000	1.91912e+06	719885	2256000	0.99908	0.83198	210	0	0	0	0	21	17	3	1	1	1	0	0
19_813	19	40600000	40650000	2.13553e+06	3.28978e+06	3892800	0.8732	0.62202	223	3	3	0	0	3	3	0	0	10	10	0	0
19_814	19	40650000	40700000	2.75846e+06	2.61605e+06	3.3504e+06	0.99202	0.5275	298	6	4	2	0	2	2	0	0	1	1	0	0
19_815	19	40700000	40750000	1.12764e+06	1.07968e+06	1080000	0.99586	0.72194	324	2	2	0	0	0	0	0	0	1	1	0	0
19_816	19	40750000	40800000	1.63118e+06	1.17574e+06	1272000	0.99876	0.72902	278	0	0	0	0	5	5	0	0	0	0	0	0
19_817	19	40800000	40850000	1.27147e+06	1.07963e+06	1416000	0.99564	0.59798	255	0	0	0	0	1	1	0	0	0	0	0	0
19_818	19	40850000	40900000	1.10371e+06	959693	1281600	0.9921	0.61862	294	0	0	0	0	0	0	0	0	0	0	0	0
19_819	19	40900000	40950000	1.17567e+06	1.34376e+06	1881600	0.9699	0.56294	258	1	1	0	0	0	0	0	0	0	0	0	0
19_820	19	40950000	41000000	1.79921e+06	1.58416e+06	2016000	0.96072	0.50352	328	4	3	1	0	1	1	0	0	0	0	0	0
19_821	19	41000000	41050000	1.07965e+06	816294	1540800	0.9763	0.63398	274	0	0	0	0	2	2	0	0	1	1	0	0
19_822	19	41050000	41100000	935570	1.03194e+06	1569600	0.99312	0.62456	279	0	0	0	0	1	1	0	0	0	0	0	0
19_823	19	41100000	41150000	1.94326e+06	1.70618e+06	2332800	0.998	0.69262	270	1	1	0	0	0	0	0	0	0	0	0	0
19_824	19	41150000	41200000	1.19957e+06	1.72807e+06	2064000	0.94322	0.59928	220	7	7	0	0	1	1	0	0	1	1	0	0
19_825	19	41200000	41250000	1.63102e+06	1.51121e+06	1224000	0.99596	0.6757	266	0	0	0	0	2	2	0	0	2	2	0	0
19_826	19	41250000	41300000	1.70308e+06	1.43945e+06	1756800	0.9454	0.53412	248	0	0	0	0	1	1	0	0	0	0	0	0
19_827	19	41300000	41350000	1.72752e+06	720317	1684800	0.2761	0.35238	63	0	0	0	0	0	0	0	0	0	0	0	0
19_828	19	41350000	41400000	1.4021e+06	1.77632e+06	4084800	0.16762	0.19192	67	1	1	0	0	0	0	0	0	0	0	0	0
19_829	19	41400000	41450000	1.29577e+06	887769	2068800	0.97656	0.43112	358	0	0	0	0	0	0	0	0	0	0	0	0
19_830	19	41450000	41500000	1.9918e+06	1.65855e+06	1920000	0.94446	0.53852	510	1	1	0	0	5	5	0	0	6	6	0	0
19_831	19	41500000	41550000	1.67963e+06	1.4877e+06	4.0128e+06	0.9745	0.4843	388	2	2	0	0	3	3	0	0	1	1	0	0
19_832	19	41550000	41600000	2.23182e+06	2.78317e+06	2616000	0.94388	0.54318	350	4	4	0	0	0	0	0	0	0	0	0	0
19_833	19	41600000	41650000	3.33567e+06	3.20276e+06	4387200	0.87404	0.3234	725	2	2	0	0	1	1	0	0	1	1	0	0
19_834	19	41650000	41700000	1.48723e+06	1.39133e+06	2596800	0.7388	0.38176	843	0	0	0	0	1	1	0	0	1	1	0	0
19_835	19	41700000	41750000	1.96725e+06	2.06313e+06	2.4096e+06	0.96318	0.61008	465	5	5	0	0	2	2	0	0	1	1	0	0
19_836	19	41750000	41800000	1.67933e+06	1.4635e+06	1185600	0.99166	0.68124	220	1	1	0	0	1	1	0	0	3	3	0	0
19_837	19	41800000	41850000	1.51149e+06	1.51161e+06	1454400	0.99976	0.59308	227	0	0	0	0	0	0	0	0	3	3	0	0
19_838	19	41850000	41900000	1.55919e+06	1.65537e+06	1920000	0.9843	0.54992	256	1	1	0	0	0	0	0	0	1	1	0	0
19_839	19	41900000	41950000	2.92876e+06	2.76249e+06	3062400	0.99484	0.65162	275	0	0	0	0	3	3	0	0	1	1	0	0
19_840	19	41950000	42000000	1.46362e+06	4.24656e+06	2064000	0.9606	0.66464	319	34	34	0	0	2	2	0	0	0	0	0	0
19_841	19	42000000	42050000	1.84804e+06	2.49745e+06	1929600	0.1573	0.8305	172	3	3	0	0	0	0	0	0	0	0	0	0
19_842	19	42050000	42100000	1.12775e+06	1.58365e+06	1.8048e+06	0.45276	0.83218	61	0	0	0	0	1	1	0	0	0	0	0	0
19_843	19	42100000	42150000	1.41575e+06	1.59207e+06	1732800	0.98798	0.81924	241	0	0	0	0	1	1	0	0	1	1	0	0
19_844	19	42150000	42200000	1.72765e+06	1.6796e+06	1800000	0.99766	0.78232	286	3	3	0	0	3	3	0	0	0	0	0	0
19_845	19	42200000	42250000	1.24768e+06	1.89555e+06	2376000	0.97506	0.8044	334	1	1	0	0	0	0	0	0	0	0	0	0
19_846	19	42250000	42300000	1.67943e+06	2.44741e+06	2188800	0.86764	0.66838	312	8	8	0	0	1	1	0	0	0	0	0	0
19_847	19	42300000	42350000	2.83025e+06	2.47116e+06	2769600	0.90196	0.57618	342	2	2	0	0	2	2	0	0	2	2	0	0
19_848	19	42350000	42400000	2.20738e+06	2.28288e+06	2217600	0.98028	0.68784	276	1	1	0	0	0	0	0	0	2	2	0	0
19_849	19	42400000	42450000	2.25883e+06	1.96962e+06	1564800	0.89132	0.6706	310	1	1	0	0	3	3	0	0	9	8	1	0
19_850	19	42450000	42500000	2.44707e+06	2.20747e+06	868800	0.96762	0.5927	248	0	0	0	0	2	2	0	0	24	22	1	1
19_851	19	42500000	42550000	1.58352e+06	1.60761e+06	480000	0.99966	0.69152	212	0	0	0	0	1	1	0	0	25	25	0	0
19_852	19	42550000	42600000	1.53542e+06	1.34438e+06	508800	0.98144	0.7614	187	0	0	0	0	2	2	0	0	15	14	1	0
19_853	19	42600000	42650000	599820	575850	480000	0.99648	0.77958	243	0	0	0	0	2	2	0	0	9	9	0	0
19_854	19	42650000	42700000	1.43951e+06	1.39172e+06	835200	0.97074	0.82904	187	0	0	0	0	0	0	0	0	9	9	0	0
19_855	19	42700000	42750000	1.12764e+06	1.41583e+06	816000	0.99966	0.77052	213	0	0	0	0	0	0	0	0	10	8	2	0
19_856	19	42750000	42800000	1.27162e+06	1.00891e+06	868800	0.99918	0.69838	181	3	3	0	0	5	5	0	0	0	0	0	0
19_857	19	42800000	42850000	743807	839782	1.0128e+06	0.99866	0.6182	188	0	0	0	0	1	1	0	0	0	0	0	0
19_858	19	42850000	42900000	1.39161e+06	864000	1.9104e+06	0.9988	0.68942	210	1	1	0	0	0	0	0	0	0	0	0	0
19_859	19	42900000	42950000	1.53665e+06	647702	2112000	0.99854	0.66904	254	0	0	0	0	0	0	0	0	0	0	0	0
19_860	19	42950000	43000000	1.7513e+06	527799	2016000	0.9855	0.59506	340	0	0	0	0	2	2	0	0	0	0	0	0
19_861	19	43000000	43050000	1.57084e+06	407886	1776000	0.98244	0.69906	259	0	0	0	0	0	0	0	0	0	0	0	0
19_862	19	43050000	43100000	1.2238e+06	552000	2030400	0.92864	0.75514	345	0	0	0	0	1	1	0	0	0	0	0	0
19_863	19	43100000	43150000	455927	383969	2040000	0.07288	0.7585	22	0	0	0	0	0	0	0	0	0	0	0	0
19_864	19	43150000	43200000	791762	456896	1276800	0.93418	0.69054	255	0	0	0	0	1	1	0	0	0	0	0	0
19_865	19	43200000	43250000	1.63203e+06	1.03192e+06	2.0064e+06	0.29306	0.1828	77	0	0	0	0	1	1	0	0	0	0	0	0
19_866	19	43250000	43300000	2.32972e+06	1.27187e+06	4.0608e+06	0	0.08694	0	0	0	0	0	0	0	0	0	0	0	0	0
19_867	19	43300000	43350000	2.42318e+06	2.52217e+06	3.1728e+06	0	0.06428	0	0	0	0	0	0	0	0	0	0	0	0	0
19_868	19	43350000	43400000	2.66379e+06	2.35558e+06	4.1424e+06	0	0.10536	0	0	0	0	0	0	0	0	0	0	0	0	0
19_869	19	43400000	43450000	3.93529e+06	3.3863e+06	4900800	0	0.17082	0	0	0	0	0	0	0	0	0	0	0	0	0
19_870	19	43450000	43500000	3.43131e+06	2.61768e+06	4080000	0	0.10538	0	0	0	0	0	0	0	0	0	0	0	0	0
19_871	19	43500000	43550000	3.11925e+06	1.75204e+06	4.0608e+06	0.03764	0.09814	14	0	0	0	0	0	0	0	0	0	0	0	0
19_872	19	43550000	43600000	3.45863e+06	1.65739e+06	4363200	0.9434	0.09028	507	0	0	0	0	1	1	0	0	0	0	0	0
19_873	19	43600000	43650000	2.95383e+06	1.84818e+06	3484800	0.9785	0.16114	513	1	1	0	0	2	2	0	0	2	2	0	0
19_874	19	43650000	43700000	3.07114e+06	1.96753e+06	3940800	0.98362	0.09968	495	0	0	0	0	6	4	2	0	0	0	0	0
19_875	19	43700000	43750000	3.8147e+06	2.97594e+06	5.4768e+06	0.97928	0.0484	460	0	0	0	0	0	0	0	0	2	2	0	0
19_876	19	43750000	43800000	2.54364e+06	1.17624e+06	3388800	0.98342	0.0724	465	0	0	0	0	4	3	1	0	2	2	0	0
19_877	19	43800000	43850000	2.06355e+06	1.58362e+06	1891200	0.9305	0.64592	264	0	0	0	0	1	1	0	0	8	8	0	0
19_878	19	43850000	43900000	2.11217e+06	1.75978e+06	2481600	0.7297	0.13446	414	1	0	1	0	3	2	1	0	7	3	4	0
19_879	19	43900000	43950000	1.00752e+06	1.07983e+06	2971200	0.99184	0.61624	357	0	0	0	0	1	1	0	0	0	0	0	0
19_880	19	43950000	44000000	1.41521e+06	1.27238e+06	1.44e+06	0.95394	0.60184	303	0	0	0	0	3	3	0	0	1	1	0	0
19_881	19	44000000	44050000	959770	911854	2.0928e+06	0.99198	0.55484	346	1	1	0	0	1	1	0	0	1	1	0	0
19_882	19	44050000	44100000	1.2475e+06	1.46341e+06	1636800	0.99846	0.6458	216	1	1	0	0	1	1	0	0	1	1	0	0
19_883	19	44100000	44150000	1.17649e+06	1.46567e+06	1089600	0.99718	0.7004	237	1	1	0	0	0	0	0	0	0	0	0	0
19_884	19	44150000	44200000	2.87868e+06	2.13515e+06	2563200	0.98652	0.57308	261	0	0	0	0	3	3	0	0	7	7	0	0
19_885	19	44200000	44250000	1.67933e+06	1.6553e+06	2.5728e+06	0.99792	0.72268	265	2	1	1	0	2	2	0	0	2	1	1	0
19_886	19	44250000	44300000	2.97475e+06	3.1906e+06	3340800	0.95994	0.71744	248	1	1	0	0	2	2	0	0	0	0	0	0
19_887	19	44300000	44350000	2.4952e+06	4.62969e+06	2496000	0.9954	0.71616	189	33	33	0	0	2	2	0	0	1	1	0	0
19_888	19	44350000	44400000	1.82353e+06	3.86222e+06	3792000	0.98072	0.73026	377	1	0	0	1	0	0	0	0	0	0	0	0
19_889	19	44400000	44450000	2.23115e+06	1.75144e+06	2385600	0.99904	0.85368	176	2	1	1	0	1	1	0	0	1	1	0	0
19_890	19	44450000	44500000	3.02231e+06	2.85509e+06	3432000	0.99274	0.75186	200	7	7	0	0	3	3	0	0	0	0	0	0
19_891	19	44500000	44550000	1.55966e+06	1.65726e+06	2308800	0.99876	0.81362	240	0	0	0	0	0	0	0	0	2	2	0	0
19_892	19	44550000	44600000	1.39133e+06	1.41555e+06	2193600	0.99818	0.78618	233	0	0	0	0	2	2	0	0	0	0	0	0
19_893	19	44600000	44650000	2.44869e+06	2.30428e+06	2400000	0.99646	0.73274	231	0	0	0	0	0	0	0	0	2	2	0	0
19_894	19	44650000	44700000	1.07976e+06	983725	1464000	0.9989	0.83334	245	0	0	0	0	0	0	0	0	2	2	0	0
19_895	19	44700000	44750000	1.29551e+06	935775	1848000	0.98806	0.593	280	0	0	0	0	2	2	0	0	0	0	0	0
19_896	19	44750000	44800000	1.05573e+06	887805	1.3968e+06	0.98882	0.75616	247	0	0	0	0	0	0	0	0	1	1	0	0
19_897	19	44800000	44850000	1.31947e+06	1.58378e+06	2020800	0.99074	0.79626	325	1	1	0	0	0	0	0	0	2	2	0	0
19_898	19	44850000	44900000	2.08696e+06	2.71135e+06	2764800	0.99818	0.43382	226	3	3	0	0	2	2	0	0	0	0	0	0
19_899	19	44900000	44950000	2.68687e+06	2.59107e+06	3336000	0.98666	0.56218	262	0	0	0	0	3	3	0	0	4	4	0	0
19_900	19	44950000	45000000	3.07114e+06	3.59964e+06	4.0176e+06	0.94172	0.55226	295	7	7	0	0	0	0	0	0	1	0	1	0
19_901	19	45000000	45050000	2.71059e+06	2.11116e+06	2596800	0.96078	0.74078	245	0	0	0	0	3	3	0	0	1	1	0	0
19_902	19	45050000	45100000	2.15905e+06	1.55925e+06	2160000	0.96444	0.66258	375	0	0	0	0	0	0	0	0	2	2	0	0
19_903	19	45100000	45150000	1.15142e+06	1.67929e+06	2275200	0.99824	0.63402	271	1	1	0	0	1	1	0	0	2	2	0	0
19_904	19	45150000	45200000	1.77483e+06	2.64116e+06	1.9968e+06	0.9893	0.6607	238	0	0	0	0	0	0	0	0	6	6	0	0
19_905	19	45200000	45250000	2.32642e+06	2.11238e+06	1876800	0.9806	0.62738	270	3	2	1	0	5	4	1	0	3	3	0	0
19_906	19	45250000	45300000	2.11086e+06	1.43922e+06	2140800	0.98908	0.52014	237	1	1	0	0	8	8	0	0	1	1	0	0
19_907	19	45300000	45350000	1.60803e+06	1.84815e+06	1.9728e+06	0.97626	0.4945	253	4	4	0	0	1	1	0	0	0	0	0	0
19_908	19	45350000	45400000	1.53536e+06	2.20716e+06	2.0496e+06	0.90786	0.62278	352	5	4	1	0	0	0	0	0	1	1	0	0
19_909	19	45400000	45450000	2.08696e+06	2.03914e+06	1728000	0.84304	0.39182	1471	1	1	0	0	5	5	0	0	5	5	0	0
19_910	19	45450000	45500000	2.9741e+06	3.21401e+06	3446400	0.99832	0.62746	183	2	2	0	0	0	0	0	0	3	2	1	0
19_911	19	45500000	45550000	1.19942e+06	2.11124e+06	1584000	0.99566	0.44612	274	5	5	0	0	1	1	0	0	2	2	0	0
19_912	19	45550000	45600000	1.0556e+06	1.84863e+06	2337600	0.99816	0.63502	193	10	9	1	0	1	1	0	0	0	0	0	0
19_913	19	45600000	45650000	1.53542e+06	2.90383e+06	1.2e+06	0.99876	0.71118	282	0	0	0	0	0	0	0	0	1	1	0	0
19_914	19	45650000	45700000	1.03173e+06	1.24768e+06	1478400	0.9885	0.62602	260	0	0	0	0	0	0	0	0	0	0	0	0
19_915	19	45700000	45750000	1.7754e+06	2.13502e+06	2.8608e+06	0.98882	0.47972	269	0	0	0	0	0	0	0	0	1	1	0	0
19_916	19	45750000	45800000	1.15159e+06	1.51197e+06	1756800	0.999	0.57242	290	7	7	0	0	1	1	0	0	0	0	0	0
19_917	19	45800000	45850000	2.20716e+06	2.32688e+06	2040000	0.99106	0.53056	311	3	3	0	0	2	1	1	0	5	4	1	0
19_918	19	45850000	45900000	1.91912e+06	1.94349e+06	2064000	0.9955	0.56326	251	0	0	0	0	3	3	0	0	3	3	0	0
19_919	19	45900000	45950000	1.12757e+06	983764	2020800	0.92714	0.55638	446	1	1	0	0	1	0	1	0	1	1	0	0
19_920	19	45950000	46000000	1.65497e+06	2.01483e+06	2251200	0.99072	0.6207	310	1	0	1	0	1	1	0	0	1	1	0	0
19_921	19	46000000	46050000	1.34336e+06	1.56016e+06	1.9968e+06	0.99418	0.57208	399	1	1	0	0	0	0	0	0	0	0	0	0
19_922	19	46050000	46100000	1.46333e+06	1.65613e+06	2064000	0.9782	0.54846	402	0	0	0	0	0	0	0	0	1	0	1	0
19_923	19	46100000	46150000	1.51137e+06	1.43968e+06	1156800	0.96934	0.57668	400	0	0	0	0	2	2	0	0	4	2	1	1
19_924	19	46150000	46200000	2.63842e+06	1.91988e+06	3408000	0.92254	0.42866	407	0	0	0	0	4	4	0	0	1	1	0	0
19_925	19	46200000	46250000	1.65494e+06	1.43928e+06	1084800	0.9981	0.52852	232	0	0	0	0	3	3	0	0	9	9	0	0
19_926	19	46250000	46300000	1.70342e+06	2.01584e+06	1368000	0.9986	0.67284	198	0	0	0	0	0	0	0	0	17	15	0	2
19_927	19	46300000	46350000	2.32693e+06	1.6794e+06	2280000	0.99868	0.58726	245	0	0	0	0	4	4	0	0	5	5	0	0
19_928	19	46350000	46400000	1.4872e+06	1.12762e+06	1368000	0.99492	0.625	201	0	0	0	0	0	0	0	0	1	1	0	0
19_929	19	46400000	46450000	2.3987e+06	2.42531e+06	2376000	0.97874	0.57668	248	0	0	0	0	3	3	0	0	5	5	0	0
19_930	19	46450000	46500000	1.84722e+06	1.34713e+06	2064000	0.93646	0.6087	411	1	1	0	0	2	1	1	0	2	2	0	0
19_931	19	46500000	46550000	2.03992e+06	1.3927e+06	2.4768e+06	0.93494	0.69326	291	2	2	0	0	3	3	0	0	0	0	0	0
19_932	19	46550000	46600000	4.24622e+06	4.15026e+06	1699200	0.99356	0.7943	141	0	0	0	0	1	1	0	0	45	43	2	0
19_933	19	46600000	46650000	3.23864e+06	3.40677e+06	1137600	0.99796	0.7574	293	1	1	0	0	0	0	0	0	48	47	0	1
19_934	19	46650000	46700000	4.41733e+06	6.05139e+06	2424000	0.91714	0.69838	469	23	21	0	2	0	0	0	0	46	46	0	0
19_935	19	46700000	46750000	1.89691e+06	1.15239e+06	1761600	0.81472	0.67388	439	0	0	0	0	1	1	0	0	1	1	0	0
19_936	19	46750000	46800000	3.04635e+06	2.95106e+06	3.864e+06	0.9382	0.51182	369	1	1	0	0	3	3	0	0	0	0	0	0
19_937	19	46800000	46850000	1.67923e+06	1.67943e+06	2136000	0.99716	0.61996	342	0	0	0	0	1	1	0	0	1	1	0	0
19_938	19	46850000	46900000	191954	551901	1560000	0.99116	0.78648	335	0	0	0	0	1	1	0	0	1	1	0	0
19_939	19	46900000	46950000	2.49455e+06	2688000	3705600	0.94408	0.41046	297	0	0	0	0	2	2	0	0	1	1	0	0
19_940	19	46950000	47000000	671798	1.48752e+06	3873600	0.99104	0.57826	327	1	0	1	0	0	0	0	0	16	16	0	0
19_941	19	47000000	47050000	2.11078e+06	2.15922e+06	2553600	0.98232	0.5569	343	0	0	0	0	1	1	0	0	3	3	0	0
19_942	19	47050000	47100000	1.46321e+06	1.87125e+06	1.7712e+06	0.99862	0.64798	311	0	0	0	0	2	2	0	0	2	2	0	0
19_943	19	47100000	47150000	2.15957e+06	1.80288e+06	2097600	0.93254	0.69876	186	2	2	0	0	2	2	0	0	2	2	0	0
19_944	19	47150000	47200000	1.29543e+06	1.00772e+06	1.6128e+06	0.99888	0.55526	254	1	1	0	0	1	1	0	0	0	0	0	0
19_945	19	47200000	47250000	1.2478e+06	1.03258e+06	1.344e+06	0.99652	0.73654	236	0	0	0	0	0	0	0	0	0	0	0	0
19_946	19	47250000	47300000	1.96678e+06	1.65511e+06	2116800	0.9179	0.5155	253	0	0	0	0	2	2	0	0	6	5	1	0
19_947	19	47300000	47350000	2.04692e+06	1.87065e+06	1392000	0.95132	0.42854	350	1	1	0	0	3	3	0	0	8	8	0	0
19_948	19	47350000	47400000	1.34319e+06	1.51221e+06	984000	0.992	0.56804	204	9	5	4	0	3	3	0	0	8	7	1	0
19_949	19	47400000	47450000	983489	1.39144e+06	772800	0.99784	0.7499	170	8	8	0	0	3	3	0	0	8	8	0	0
19_950	19	47450000	47500000	1.19959e+06	1.34346e+06	1032000	0.99374	0.76722	196	7	7	0	0	1	1	0	0	4	4	0	0
19_951	19	47500000	47550000	1.5834e+06	2.44952e+06	1929600	0.96606	0.50198	283	7	6	1	0	4	4	0	0	0	0	0	0
19_952	19	47550000	47600000	1.32063e+06	1.24812e+06	1939200	0.97416	0.57842	307	1	1	0	0	1	1	0	0	1	1	0	0
19_953	19	47600000	47650000	743613	1.12789e+06	1.1904e+06	0.96928	0.50906	280	0	0	0	0	0	0	0	0	2	2	0	0
19_954	19	47650000	47700000	431758	575862	648000	0.9953	0.5563	287	0	0	0	0	0	0	0	0	5	5	0	0
19_955	19	47700000	47750000	672148	1.08147e+06	993600	0.9935	0.50874	281	1	1	0	0	1	1	0	0	2	2	0	0
19_956	19	47750000	47800000	2.11082e+06	1.99244e+06	2870400	0.98218	0.47466	271	0	0	0	0	1	1	0	0	0	0	0	0
19_957	19	47800000	47850000	743613	1.12746e+06	3196800	0.98108	0.39764	277	6	5	1	0	1	1	0	0	19	19	0	0
19_958	19	47850000	47900000	1.15152e+06	2.47121e+06	3168000	0.93928	0.52798	245	7	7	0	0	1	1	0	0	0	0	0	0
19_959	19	47900000	47950000	1.63242e+06	2.30368e+06	1756800	0.58208	0.62714	710	1	1	0	0	2	2	0	0	2	2	0	0
19_960	19	47950000	48000000	1.12784e+06	1.05613e+06	902400	0.6182	0.69646	158	0	0	0	0	0	0	0	0	1	1	0	0
19_961	19	48000000	48050000	1.07957e+06	1.10371e+06	1032000	0.98622	0.69018	234	0	0	0	0	0	0	0	0	3	3	0	0
19_962	19	48050000	48100000	1.41526e+06	1.36751e+06	1512000	0.99918	0.50396	243	0	0	0	0	1	1	0	0	3	3	0	0
19_963	19	48100000	48150000	1.79899e+06	1.84807e+06	2.0928e+06	0.99904	0.57134	281	0	0	0	0	0	0	0	0	4	4	0	0
19_964	19	48150000	48200000	2.13498e+06	1.96737e+06	2448000	0.99496	0.62822	304	0	0	0	0	1	1	0	0	1	1	0	0
19_965	19	48200000	48250000	1.89486e+06	1.92119e+06	1992000	0.99624	0.4861	230	4	4	0	0	2	2	0	0	2	2	0	0
19_966	19	48250000	48300000	2.80609e+06	2.8544e+06	2155200	0.99214	0.5351	297	4	4	0	0	2	1	0	1	1	1	0	0
19_967	19	48300000	48350000	3.04587e+06	2.9033e+06	3091200	0.98398	0.41322	262	0	0	0	0	1	1	0	0	1	1	0	0
19_968	19	48350000	48400000	1.72724e+06	2.61673e+06	3552000	0.71456	0.42286	178	0	0	0	0	0	0	0	0	0	0	0	0
19_969	19	48400000	48450000	479990	480163	532800	0	0.06562	0	0	0	0	0	0	0	0	0	0	0	0	0
19_970	19	48450000	48500000	1.82309e+06	1.89513e+06	2640000	0.37592	0.45356	332	0	0	0	0	0	0	0	0	1	1	0	0
19_971	19	48500000	48550000	4.48423e+06	6.21426e+06	3892800	0.83468	0.61872	857	2	2	0	0	4	4	0	0	3	3	0	0
19_972	19	48550000	48600000	2.32679e+06	2.56656e+06	3.48e+06	0.96804	0.54192	367	1	1	0	0	1	1	0	0	1	1	0	0
19_973	19	48600000	48650000	3.23838e+06	3.84084e+06	3.4176e+06	0.99806	0.63228	415	1	1	0	0	1	1	0	0	25	24	0	1
19_974	19	48650000	48700000	2.63831e+06	3.76642e+06	2784000	0.99396	0.63888	311	13	13	0	0	2	2	0	0	1	1	0	0
19_975	19	48700000	48750000	4.07723e+06	2.087e+06	3.192e+06	0.99824	0.63076	365	0	0	0	0	2	2	0	0	3	2	1	0
19_976	19	48750000	48800000	2.47047e+06	2.85469e+06	3998400	0.9885	0.46414	279	1	1	0	0	2	2	0	0	2	2	0	0
19_977	19	48800000	48850000	1.94311e+06	2.01495e+06	2395200	0.99582	0.62608	261	0	0	0	0	2	2	0	0	2	2	0	0
19_978	19	48850000	48900000	1.41518e+06	1.97048e+06	2332800	0.99936	0.56238	246	2	2	0	0	4	4	0	0	1	1	0	0
19_979	19	48900000	48950000	1.46306e+06	1.51134e+06	1713600	0.94918	0.46148	228	1	1	0	0	2	2	0	0	4	4	0	0
19_980	19	48950000	49000000	1.48764e+06	1.65547e+06	2068800	0.96814	0.66318	223	2	1	1	0	1	1	0	0	2	2	0	0
19_981	19	49000000	49050000	2.37443e+06	2.21229e+06	2318400	0.99298	0.45788	252	0	0	0	0	3	3	0	0	3	2	1	0
19_982	19	49050000	49100000	5.15536e+06	3.64603e+06	4406400	0.99308	0.42616	281	3	3	0	0	4	4	0	0	3	3	0	0
19_983	19	49100000	49150000	1.67919e+06	1.63135e+06	1684800	0.99108	0.63248	227	0	0	0	0	2	2	0	0	4	3	1	0
19_984	19	49150000	49200000	2.63894e+06	2.56723e+06	3.072e+06	0.98418	0.5492	264	0	0	0	0	1	1	0	0	3	3	0	0
19_985	19	49200000	49250000	2.47091e+06	2.37519e+06	2400000	0.99778	0.5408	249	0	0	0	0	1	1	0	0	10	9	1	0
19_986	19	49250000	49300000	2.87816e+06	2.83075e+06	2.6016e+06	0.98726	0.44316	409	3	3	0	0	2	2	0	0	9	8	1	0
19_987	19	49300000	49350000	1.22346e+06	1.8473e+06	1958400	0.62592	0.43664	209	0	0	0	0	2	2	0	0	0	0	0	0
19_988	19	49350000	49400000	2.54258e+06	4.1261e+06	2616000	0.84946	0.42594	238	15	13	0	2	0	0	0	0	3	3	0	0
19_989	19	49400000	49450000	1.27091e+06	3.47764e+06	2908800	0.98784	0.46274	344	6	6	0	0	2	2	0	0	1	1	0	0
19_990	19	49450000	49500000	1.94315e+06	1.70437e+06	1708800	0.98772	0.55832	242	1	1	0	0	7	7	0	0	6	5	1	0
19_991	19	49500000	49550000	3.02485e+06	2.91965e+06	3124800	0.90312	0.30416	393	4	3	1	0	3	3	0	0	4	4	0	0
19_992	19	49550000	49600000	1.19995e+06	1.8263e+06	2424000	0.95856	0.40598	274	2	2	0	0	0	0	0	0	0	0	0	0
19_993	19	49600000	49650000	1.3195e+06	1.94501e+06	2030400	0.98654	0.64302	162	5	5	0	0	0	0	0	0	1	0	1	0
19_994	19	49650000	49700000	2.80671e+06	2.92695e+06	3124800	0.96146	0.5513	287	0	0	0	0	3	3	0	0	6	5	0	1
19_995	19	49700000	49750000	3.09414e+06	3.90989e+06	2.6688e+06	0.98858	0.48508	383	4	4	0	0	2	2	0	0	4	4	0	0
19_996	19	49750000	49800000	2.09038e+06	2.87891e+06	2582400	0.99208	0.58484	313	4	4	0	0	3	3	0	0	0	0	0	0
19_997	19	49800000	49850000	767739	1.46344e+06	1.44e+06	0.99656	0.6454	354	3	2	1	0	0	0	0	0	0	0	0	0
19_998	19	49850000	49900000	1.05551e+06	3.19104e+06	4704000	0.97878	0.5779	195	0	0	0	0	1	1	0	0	1	1	0	0
19_999	19	49900000	49950000	2.01531e+06	1.70455e+06	1944000	0.9799	0.76214	281	1	1	0	0	1	1	0	0	2	2	0	0
19_1000	19	49950000	50000000	2.87914e+06	2.97874e+06	3.0768e+06	0.96354	0.43478	282	0	0	0	0	5	4	1	0	10	9	0	1
19_1001	19	50000000	50050000	1.70264e+06	1.53499e+06	3921600	0.99138	0.4898	325	0	0	0	0	4	4	0	0	1	1	0	0
19_1002	19	50050000	50100000	1.65491e+06	1.63327e+06	2284800	0.97706	0.51818	262	1	1	0	0	1	1	0	0	0	0	0	0
19_1003	19	50100000	50150000	2.23102e+06	1.82345e+06	1.3968e+06	0.97674	0.5429	299	0	0	0	0	0	0	0	0	0	0	0	0
19_1004	19	50150000	50200000	1.34349e+06	1.05604e+06	1128000	0.91476	0.68318	356	0	0	0	0	3	3	0	0	4	4	0	0
19_1005	19	50200000	50250000	1.31929e+06	1.17537e+06	1.3008e+06	0.79742	0.43396	350	0	0	0	0	1	1	0	0	2	2	0	0
19_1006	19	50250000	50300000	1.67933e+06	1.70393e+06	1334400	0.97178	0.5992	254	0	0	0	0	0	0	0	0	3	3	0	0
19_1007	19	50300000	50350000	839731	935775	1252800	0.99938	0.74686	281	0	0	0	0	0	0	0	0	0	0	0	0
19_1008	19	50350000	50400000	1.27154e+06	1.56041e+06	1636800	0.99544	0.7765	348	1	1	0	0	0	0	0	0	1	1	0	0
19_1009	19	50400000	50450000	1.96741e+06	4.15009e+06	1732800	0.99656	0.61358	252	36	23	12	1	4	4	0	0	2	2	0	0
19_1010	19	50450000	50500000	915295	3.17181e+06	4684800	0.9575	0.60158	212	8	7	0	1	1	0	0	1	0	0	0	0
19_1011	19	50500000	50550000	791842	839782	7454400	0.99462	0.74464	177	0	0	0	0	0	0	0	0	1	1	0	0
19_1012	19	50550000	50600000	1.31947e+06	1.15237e+06	3.864e+06	0.82858	0.30226	151	0	0	0	0	0	0	0	0	1	1	0	0
19_1013	19	50600000	50650000	697060	1.20368e+06	993600	0.19358	0.0424	85	5	3	2	0	0	0	0	0	4	3	1	0
19_1014	19	50650000	50700000	2.03898e+06	2.27863e+06	1348800	0.96594	0.6251	407	5	5	0	0	4	4	0	0	0	0	0	0
19_1015	19	50700000	50750000	4.00632e+06	4.07837e+06	2865600	0.9939	0.59898	244	7	6	0	1	0	0	0	0	0	0	0	0
19_1016	19	50750000	50800000	2.78294e+06	2.9754e+06	2.4768e+06	0.99576	0.66442	292	1	1	0	0	4	4	0	0	0	0	0	0
19_1017	19	50800000	50850000	1.96733e+06	1.72772e+06	1.7088e+06	0.99832	0.66102	188	1	1	0	0	9	9	0	0	4	4	0	0
19_1018	19	50850000	50900000	2.54288e+06	2.78562e+06	2.2368e+06	0.99316	0.5909	183	0	0	0	0	1	1	0	0	8	7	0	1
19_1019	19	50900000	50950000	2.4239e+06	1.96887e+06	2174400	0.8471	0.63568	174	2	2	0	0	5	5	0	0	1	1	0	0
19_1020	19	50950000	51000000	2.59081e+06	2.18383e+06	2438400	0.83892	0.63702	737	2	2	0	0	2	2	0	0	1	1	0	0
19_1021	19	51000000	51050000	1.96717e+06	1.77564e+06	2164800	0.88244	0.5243	748	2	2	0	0	0	0	0	0	2	2	0	0
19_1022	19	51050000	51100000	2.37462e+06	2.85709e+06	2596800	0.90862	0.55904	945	1	1	0	0	1	1	0	0	1	1	0	0
19_1023	19	51100000	51150000	1968000	2.21101e+06	2812800	0.86464	0.44448	522	5	4	1	0	2	2	0	0	1	1	0	0
19_1024	19	51150000	51200000	2.08708e+06	1.53932e+06	1929600	0.97798	0.7034	337	0	0	0	0	3	3	0	0	0	0	0	0
19_1025	19	51200000	51250000	1.24758e+06	959846	1.3968e+06	0.97842	0.66052	299	0	0	0	0	0	0	0	0	0	0	0	0
19_1026	19	51250000	51300000	2.80637e+06	3.23806e+06	2692800	0.95676	0.43122	389	4	4	0	0	1	1	0	0	2	2	0	0
19_1027	19	51300000	51350000	2.11103e+06	2.13523e+06	2.7216e+06	0.98644	0.71276	305	0	0	0	0	1	1	0	0	0	0	0	0
19_1028	19	51350000	51400000	3.04702e+06	3024000	3081600	0.98956	0.79364	325	1	1	0	0	4	4	0	0	0	0	0	0
19_1029	19	51400000	51450000	3.50358e+06	3.66987e+06	4209600	0.95796	0.5298	252	5	5	0	0	0	0	0	0	2	2	0	0
19_1030	19	51450000	51500000	2.7926e+06	3.00553e+06	2692800	0.93668	0.6434	307	5	5	0	0	2	2	0	0	0	0	0	0
19_1031	19	51500000	51550000	2.7107e+06	2.37562e+06	3.4176e+06	0.98212	0.67188	278	1	0	0	1	2	2	0	0	2	2	0	0
19_1032	19	51550000	51600000	2.63921e+06	2.23115e+06	2548800	0.9746	0.76052	198	2	2	0	0	2	2	0	0	1	1	0	0
19_1033	19	51600000	51650000	1.29579e+06	2.85497e+06	2208000	0.47612	0.7418	168	1	1	0	0	0	0	0	0	1	1	0	0
19_1034	19	51650000	51700000	2.54344e+06	2.30363e+06	1944000	0.04726	0.78862	0	0	0	0	0	0	0	0	0	0	0	0	0
19_1035	19	51700000	51750000	2.37524e+06	1.94419e+06	1920000	0.36012	0.81448	0	0	0	0	0	0	0	0	0	0	0	0	0
19_1036	19	51750000	51800000	2.15914e+06	2.73485e+06	3240000	0.88408	0.823	158	0	0	0	0	0	0	0	0	0	0	0	0
19_1037	19	51800000	51850000	2.01499e+06	2.0166e+06	2270400	0.98272	0.67694	319	3	2	1	0	3	3	0	0	2	2	0	0
19_1038	19	51850000	51900000	2.75895e+06	2.9344e+06	3561600	0.95352	0.60966	338	0	0	0	0	2	2	0	0	3	3	0	0
19_1039	19	51900000	51950000	3.02273e+06	3.35866e+06	2764800	0.87994	0.56544	567	0	0	0	0	7	6	1	0	5	3	2	0
19_1040	19	51950000	52000000	3.71948e+06	2400000	3033600	0.85578	0.76218	299	1	1	0	0	0	0	0	0	3	3	0	0
19_1041	19	52000000	52050000	2.83121e+06	1.39155e+06	3043200	0.72966	0.87626	109	0	0	0	0	0	0	0	0	0	0	0	0
19_1042	19	52050000	52100000	2.01552e+06	1.58352e+06	2448000	0.99662	0.82174	301	0	0	0	0	0	0	0	0	3	2	1	0
19_1043	19	52100000	52150000	2.3034e+06	2.2076e+06	2548800	0.97402	0.70004	332	0	0	0	0	0	0	0	0	2	2	0	0
19_1044	19	52150000	52200000	455881	743792	4272000	0.8634	0.6616	240	0	0	0	0	0	0	0	0	0	0	0	0
19_1045	19	52200000	52250000	2.9507e+06	2.68714e+06	2.8944e+06	0.91824	0.67392	111	4	3	1	0	4	4	0	0	2	2	0	0
19_1046	19	52250000	52300000	1.55953e+06	1.53557e+06	2280000	0.97642	0.74464	284	3	3	0	0	0	0	0	0	0	0	0	0
19_1047	19	52300000	52350000	1.72738e+06	1.31934e+06	3.264e+06	0.99914	0.804	222	0	0	0	0	1	0	1	0	2	2	0	0
19_1048	19	52350000	52400000	3.04696e+06	2.0154e+06	4838400	0.99896	0.85442	217	0	0	0	0	1	1	0	0	0	0	0	0
19_1049	19	52400000	52450000	1.51161e+06	911818	2371200	0.99836	0.71214	278	1	1	0	0	0	0	0	0	0	0	0	0
19_1050	19	52450000	52500000	2.0633e+06	2.18304e+06	2716800	0.98012	0.69478	290	0	0	0	0	2	0	2	0	1	0	1	0
19_1051	19	52500000	52550000	2.35078e+06	1.96713e+06	1.9968e+06	0.97802	0.76252	263	0	0	0	0	1	1	0	0	2	2	0	0
19_1052	19	52550000	52600000	1.19959e+06	2.15914e+06	2548800	0.9896	0.66148	249	3	3	0	0	0	0	0	0	0	0	0	0
19_1053	19	52600000	52650000	3.57443e+06	1.75147e+06	1881600	0.99872	0.76874	299	0	0	0	0	34	34	0	0	1	1	0	0
19_1054	19	52650000	52700000	1.65507e+06	3.57414e+06	1.3008e+06	0.9919	0.63404	260	15	15	0	0	3	3	0	0	4	3	1	0
19_1055	19	52700000	52750000	503788	6.57153e+06	3.7152e+06	0.99086	0.82356	236	44	41	3	0	0	0	0	0	0	0	0	0
19_1056	19	52750000	52800000	3.45448e+06	2.8548e+06	3360000	0.99372	0.65832	365	7	7	0	0	0	0	0	0	2	2	0	0
19_1057	19	52800000	52850000	2.18553e+06	1.36775e+06	2352000	0.99736	0.657	268	1	1	0	0	6	6	0	0	1	1	0	0
19_1058	19	52850000	52900000	3.93356e+06	3.90981e+06	3.0768e+06	0.99748	0.60344	278	2	2	0	0	3	3	0	0	5	5	0	0
19_1059	19	52900000	52950000	4.84848e+06	5.08729e+06	4718400	0.99028	0.60716	308	0	0	0	0	3	3	0	0	7	7	0	0
19_1060	19	52950000	53000000	3.88645e+06	3.95778e+06	4056000	0.98588	0.61704	383	1	1	0	0	4	4	0	0	4	4	0	0
19_1061	19	53000000	53050000	2.73409e+06	2.23057e+06	4.0992e+06	0.99766	0.3172	299	0	0	0	0	0	0	0	0	3	3	0	0
19_1062	19	53050000	53100000	3.64982e+06	4.18177e+06	4051200	0.95262	0.4269	415	0	0	0	0	2	2	0	0	4	3	1	0
19_1063	19	53100000	53150000	2.18304e+06	2.08679e+06	3422400	0.76052	0.46536	404	1	1	0	0	2	2	0	0	3	3	0	0
19_1064	19	53150000	53200000	4.19849e+06	2.8564e+06	3.9696e+06	0.9688	0.52018	182	0	0	0	0	0	0	0	0	11	11	0	0
19_1065	19	53200000	53250000	3.96388e+06	2.42599e+06	5.0544e+06	0.04638	0.33098	2	0	0	0	0	0	0	0	0	0	0	0	0
19_1066	19	53250000	53300000	4.96552e+06	2.99862e+06	4123200	0.00208	0.3462	0	0	0	0	0	0	0	0	0	0	0	0	0
19_1067	19	53300000	53350000	4.10269e+06	2.76006e+06	4502400	0.38118	0.3847	110	0	0	0	0	0	0	0	0	1	1	0	0
19_1068	19	53350000	53400000	3.40786e+06	3.07169e+06	3936000	0.21068	0.42112	452	0	0	0	0	0	0	0	0	0	0	0	0
19_1069	19	53400000	53450000	3.2625e+06	3.43138e+06	3792000	0.77544	0.40526	1183	10	10	0	0	4	4	0	0	2	2	0	0
19_1070	19	53450000	53500000	2.56702e+06	3.24104e+06	2980800	0.5554	0.6083	985	9	8	1	0	3	3	0	0	6	4	0	2
19_1071	19	53500000	53550000	2.63858e+06	2.375e+06	2462400	0.774	0.553	823	0	0	0	0	3	2	0	1	11	11	0	0
19_1072	19	53550000	53600000	3.16667e+06	2.71097e+06	3249600	0.93898	0.63888	371	0	0	0	0	0	0	0	0	0	0	0	0
19_1073	19	53600000	53650000	1.96835e+06	3.19028e+06	2.9376e+06	0.93178	0.55586	241	2	2	0	0	3	3	0	0	2	2	0	0
19_1074	19	53650000	53700000	3.28701e+06	1.79743e+06	2169600	0.93128	0.5474	294	2	2	0	0	38	38	0	0	1	1	0	0
19_1075	19	53700000	53750000	2.47126e+06	3.69452e+06	3835200	0.96942	0.58284	247	0	0	0	0	0	0	0	0	0	0	0	0
19_1076	19	53750000	53800000	2.99958e+06	3.21561e+06	3.7104e+06	0.94962	0.58452	361	1	1	0	0	1	1	0	0	1	1	0	0
19_1077	19	53800000	53850000	3.24253e+06	3.62625e+06	4228800	0.69402	0.48464	286	1	1	0	0	0	0	0	0	4	4	0	0
19_1078	19	53850000	53900000	2.279e+06	2.68709e+06	3.0288e+06	0	0.48182	0	0	0	0	0	0	0	0	0	0	0	0	0
19_1079	19	53900000	53950000	4.39016e+06	4.3913e+06	5409600	0.4751	0.32496	236	2	1	0	1	2	2	0	0	5	3	2	0
19_1080	19	53950000	54000000	3.45704e+06	3.02994e+06	4180800	0.80164	0.34788	436	0	0	0	0	0	0	0	0	7	7	0	0
19_1081	19	54000000	54050000	4.5092e+06	4.31957e+06	4809600	0.88116	0.57542	265	2	2	0	0	1	1	0	0	3	3	0	0
19_1082	19	54050000	54100000	1.91873e+06	2.18313e+06	2592000	0.98334	0.49868	328	0	0	0	0	2	2	0	0	3	3	0	0
19_1083	19	54100000	54150000	2.73381e+06	2.59107e+06	2.8608e+06	0.97024	0.39296	377	0	0	0	0	4	4	0	0	7	5	2	0
19_1084	19	54150000	54200000	4.0064e+06	3.60627e+06	3086400	0.9821	0.48628	378	0	0	0	0	10	10	0	0	6	5	1	0
19_1085	19	54200000	54250000	4.20294e+06	4.37246e+06	4272000	0.99558	0.45752	352	1	1	0	0	2	2	0	0	3	3	0	0
19_1086	19	54250000	54300000	3.66987e+06	3.78055e+06	4348800	0.97584	0.37078	453	0	0	0	0	4	4	0	0	4	4	0	0
19_1087	19	54300000	54350000	2.1826e+06	1.60739e+06	3278400	0.91344	0.31716	467	1	1	0	0	4	4	0	0	0	0	0	0
19_1088	19	54350000	54400000	1.99112e+06	1.87159e+06	2304000	0.997	0.4821	340	0	0	0	0	5	5	0	0	1	1	0	0
19_1089	19	54400000	54450000	1.87151e+06	2.37919e+06	2424000	0.90532	0.49774	247	3	3	0	0	0	0	0	0	1	0	1	0
19_1090	19	54450000	54500000	1.56028e+06	1.94661e+06	1924800	0.98924	0.56822	276	7	7	0	0	3	3	0	0	2	2	0	0
19_1091	19	54500000	54550000	2.782e+06	3.69378e+06	3974400	0.98772	0.46916	319	2	2	0	0	2	2	0	0	2	2	0	0
19_1092	19	54550000	54600000	3.16673e+06	3.45483e+06	1.9536e+06	0.98914	0.47092	349	1	1	0	0	2	2	0	0	4	3	1	0
19_1093	19	54600000	54650000	2.27895e+06	2.85834e+06	2361600	0.99648	0.6475	376	1	0	1	0	0	0	0	0	11	8	2	1
19_1094	19	54650000	54700000	1.2474e+06	2.11251e+06	2241600	0.9847	0.55962	333	1	1	0	0	2	2	0	0	0	0	0	0
19_1095	19	54700000	54750000	960211	1.90517e+06	4065600	0.10132	0.406	24	0	0	0	0	1	1	0	0	0	0	0	0
19_1096	19	54750000	54800000	2.42347e+06	2.11116e+06	2524800	0	0.48174	0	0	0	0	0	0	0	0	0	0	0	0	0
19_1097	19	54800000	54850000	2.83076e+06	2.63942e+06	2616000	0.89684	0.5898	323	3	3	0	0	3	3	0	0	1	1	0	0
19_1098	19	54850000	54900000	3.61315e+06	4.20294e+06	3345600	0.88228	0.39254	349	8	8	0	0	3	3	0	0	2	2	0	0
19_1099	19	54900000	54950000	2.87862e+06	3.24032e+06	2640000	0.98668	0.55482	375	0	0	0	0	1	1	0	0	6	6	0	0
19_1100	19	54950000	55000000	2.27932e+06	2.47205e+06	2928000	0.97994	0.53402	375	0	0	0	0	0	0	0	0	0	0	0	0
19_1101	19	55000000	55050000	2.30322e+06	3.04678e+06	2841600	0.9859	0.48038	384	2	2	0	0	0	0	0	0	3	3	0	0
19_1102	19	55050000	55100000	2.13506e+06	3.14306e+06	1.9968e+06	0.90826	0.54736	362	2	2	0	0	2	2	0	0	1	1	0	0
19_1103	19	55100000	55150000	4.29394e+06	1.36951e+06	3.4368e+06	0.89552	0.5668	709	0	0	0	0	4	4	0	0	0	0	0	0
19_1104	19	55150000	55200000	1.7514e+06	2.64174e+06	2884800	0.95914	0.59592	497	2	2	0	0	0	0	0	0	0	0	0	0
19_1105	19	55200000	55250000	1.55997e+06	2.90924e+06	3120000	0.22312	0.30426	119	0	0	0	0	0	0	0	0	0	0	0	0
19_1106	19	55250000	55300000	2.79618e+06	2.59571e+06	3926400	0.00306	0.00892	0	0	0	0	0	0	0	0	0	0	0	0	0
19_1107	19	55300000	55350000	1.85204e+06	1.34861e+06	2808000	0.39728	0.01522	170	0	0	0	0	1	1	0	0	0	0	0	0
19_1108	19	55350000	55400000	1.82583e+06	3.50545e+06	2654400	0	0.26086	0	0	0	0	0	0	0	0	0	0	0	0	0
19_1109	19	55400000	55450000	2.27872e+06	3.78101e+06	4771200	0	0.33732	0	0	0	0	0	0	0	0	0	0	0	0	0
19_1110	19	55450000	55500000	3.38312e+06	2.64148e+06	2.0496e+06	0.12362	0.29082	36	0	0	0	0	0	0	0	0	1	1	0	0
19_1111	19	55500000	55550000	2.66533e+06	2.30769e+06	4132800	0.90644	0.36368	365	1	1	0	0	2	2	0	0	3	3	0	0
19_1112	19	55550000	55600000	2.76193e+06	3.46189e+06	3.5376e+06	0.96222	0.54	370	2	2	0	0	2	2	0	0	1	1	0	0
19_1113	19	55600000	55650000	1.70431e+06	1.82436e+06	2332800	0.92084	0.54782	524	0	0	0	0	1	1	0	0	0	0	0	0
19_1114	19	55650000	55700000	1.53523e+06	2232000	2.9376e+06	0.83392	0.58312	1268	2	0	2	0	1	1	0	0	0	0	0	0
19_1115	19	55700000	55750000	1.99108e+06	1.70526e+06	1.9968e+06	0.96942	0.59266	434	3	2	0	1	4	3	1	0	1	1	0	0
19_1116	19	55750000	55800000	1.24827e+06	1.15182e+06	1444800	0.987	0.768	292	0	0	0	0	3	3	0	0	0	0	0	0
19_1117	19	55800000	55850000	1.3444e+06	2.16329e+06	1905600	0.95858	0.53018	321	1	1	0	0	1	1	0	0	0	0	0	0
19_1118	19	55850000	55900000	1.63275e+06	2.00544e+06	1958400	0.98048	0.63598	327	0	0	0	0	1	0	1	0	0	0	0	0
19_1119	19	55900000	55950000	1.31945e+06	1.58486e+06	2.0016e+06	0.92382	0.51998	800	2	2	0	0	2	2	0	0	0	0	0	0
19_1120	19	55950000	56000000	2.30303e+06	1.34545e+06	2112000	0.72344	0.59716	520	1	0	1	0	4	3	1	0	2	2	0	0
19_1121	19	56000000	56050000	3.37343e+06	4.60791e+06	3446400	0.92032	0.5233	265	10	10	0	0	10	10	0	0	3	2	1	0
19_1122	19	56050000	56100000	3.698e+06	3.86647e+06	3.2448e+06	0.9784	0.56172	382	2	2	0	0	3	3	0	0	1	1	0	0
19_1123	19	56100000	56150000	1.36759e+06	1.72762e+06	1329600	0.99796	0.64388	228	0	0	0	0	1	1	0	0	0	0	0	0
19_1124	19	56150000	56200000	551912	1.67963e+06	1800000	0.91816	0.7919	319	2	2	0	0	1	1	0	0	1	1	0	0
19_1125	19	56200000	56250000	1.82506e+06	1.56044e+06	1713600	0.97082	0.62978	410	2	2	0	0	3	3	0	0	2	2	0	0
19_1126	19	56250000	56300000	1.72886e+06	2.50095e+06	3100800	0.92006	0.43456	490	2	2	0	0	1	1	0	0	1	1	0	0
19_1127	19	56300000	56350000	2.83058e+06	4.05478e+06	3.3264e+06	0.86832	0.64028	252	2	2	0	0	1	1	0	0	1	1	0	0
19_1128	19	56350000	56400000	3.91059e+06	2928000	2544000	0.96854	0.62956	378	4	4	0	0	8	8	0	0	5	5	0	0
19_1129	19	56400000	56450000	2.66256e+06	2.01479e+06	3369600	0.9977	0.67792	362	0	0	0	0	0	0	0	0	7	7	0	0
19_1130	19	56450000	56500000	3.53181e+06	2.87879e+06	3081600	0.98966	0.61094	375	0	0	0	0	4	4	0	0	2	2	0	0
19_1131	19	56500000	56550000	3.52666e+06	3.48146e+06	4257600	0.98704	0.46896	474	0	0	0	0	1	1	0	0	3	3	0	0
19_1132	19	56550000	56600000	2.08758e+06	2.86649e+06	3417600	0.97538	0.56624	438	2	2	0	0	0	0	0	0	1	1	0	0
19_1133	19	56600000	56650000	119981	2.25505e+06	3403200	0.98902	0.56894	351	0	0	0	0	0	0	0	0	0	0	0	0
19_1134	19	56650000	56700000	2.54349e+06	2.54369e+06	2548800	0.95442	0.58416	318	0	0	0	0	2	2	0	0	1	1	0	0
19_1135	19	56700000	56750000	2.39928e+06	2.42371e+06	2846400	0.96284	0.39206	292	7	6	0	1	0	0	0	0	1	1	0	0
19_1136	19	56750000	56800000	1.99124e+06	1.31979e+06	3.0528e+06	0.99626	0.70498	302	1	1	0	0	2	2	0	0	0	0	0	0
19_1137	19	56800000	56850000	1.6796e+06	1.65603e+06	1464000	0.97844	0.71002	225	4	4	0	0	1	1	0	0	3	3	0	0
19_1138	19	56850000	56900000	1.34365e+06	1.19971e+06	1584000	0.98314	0.7787	296	1	1	0	0	0	0	0	0	0	0	0	0
19_1139	19	56900000	56950000	1.53529e+06	1.00776e+06	1728000	0.99924	0.83232	277	0	0	0	0	1	1	0	0	0	0	0	0
19_1140	19	56950000	57000000	1.4398e+06	1.39178e+06	1752000	0.96856	0.81928	264	0	0	0	0	1	1	0	0	1	1	0	0
19_1141	19	57000000	57050000	2.01523e+06	2.11162e+06	2313600	0.99854	0.78804	218	1	1	0	0	10	10	0	0	0	0	0	0
19_1142	19	57050000	57100000	3.14281e+06	2.33112e+06	2.4768e+06	0.99648	0.85404	187	1	1	0	0	17	16	1	0	2	2	0	0
19_1143	19	57100000	57150000	2.03951e+06	2.11154e+06	2.4768e+06	0.9876	0.86552	240	3	3	0	0	1	1	0	0	3	3	0	0
19_1144	19	57150000	57200000	2.88294e+06	3.35899e+06	3532800	0.62678	0.65478	227	4	4	0	0	2	2	0	0	0	0	0	0
19_1145	19	57200000	57250000	2.44722e+06	2.75928e+06	3.264e+06	0.97414	0.64456	358	0	0	0	0	1	1	0	0	2	1	1	0
19_1146	19	57250000	57300000	1.58346e+06	1.96741e+06	1972800	0.96604	0.72402	292	0	0	0	0	0	0	0	0	4	4	0	0
19_1147	19	57300000	57350000	1.00776e+06	1.03179e+06	1051200	0.99846	0.9231	181	1	1	0	0	3	2	0	1	0	0	0	0
19_1148	19	57350000	57400000	1.55963e+06	1.53569e+06	1.632e+06	0.91748	0.7286	223	2	2	0	0	1	1	0	0	1	1	0	0
19_1149	19	57400000	57450000	3.6219e+06	3.40623e+06	3.1536e+06	0.99882	0.69132	320	6	6	0	0	1	1	0	0	2	2	0	0
19_1150	19	57450000	57500000	2.35082e+06	2.61532e+06	2673600	0.99308	0.67182	284	1	1	0	0	3	2	1	0	4	3	1	0
19_1151	19	57500000	57550000	2.15978e+06	2.68902e+06	2.6016e+06	0.919	0.65382	245	4	4	0	0	1	1	0	0	1	1	0	0
19_1152	19	57550000	57600000	2.85469e+06	1.53578e+06	2126400	0.99378	0.72002	307	0	0	0	0	7	7	0	0	5	5	0	0
19_1153	19	57600000	57650000	2.66235e+06	2.23249e+06	2529600	0.99286	0.63002	269	2	2	0	0	4	4	0	0	2	2	0	0
19_1154	19	57650000	57700000	3.03596e+06	2.93982e+06	3187200	0.95552	0.50032	293	0	0	0	0	2	2	0	0	1	1	0	0
19_1155	19	57700000	57750000	1.84759e+06	1.82345e+06	2136000	0.86324	0.68692	271	1	1	0	0	2	2	0	0	1	1	0	0
19_1156	19	57750000	57800000	2.03918e+06	1.27154e+06	2678400	0.83514	0.652	1029	0	0	0	0	2	2	0	0	1	1	0	0
19_1157	19	57800000	57850000	3.23799e+06	2.78322e+06	2572800	0.9754	0.70598	1078	0	0	0	0	8	8	0	0	8	8	0	0
19_1158	19	57850000	57900000	2.37472e+06	1.70335e+06	1728000	0.9983	0.728	259	0	0	0	0	1	1	0	0	0	0	0	0
19_1159	19	57900000	57950000	1.39142e+06	1.22351e+06	1128000	0.99622	0.73314	288	0	0	0	0	1	1	0	0	8	8	0	0
19_1160	19	57950000	58000000	4.00536e+06	3.21664e+06	3552000	0.96152	0.69326	225	0	0	0	0	7	5	2	0	1	1	0	0
19_1161	19	58000000	58050000	2.56805e+06	1.67997e+06	4569600	0.98984	0.62198	133	0	0	0	0	7	4	1	2	0	0	0	0
19_1162	19	58050000	58100000	1.77554e+06	623888	1104000	0.99952	0.83514	163	1	1	0	0	1	1	0	0	1	1	0	0
19_1163	19	58100000	58150000	2.35134e+06	1.60739e+06	2.1408e+06	0.99862	0.77408	150	0	0	0	0	2	2	0	0	4	3	0	1
19_1164	19	58150000	58200000	2.9757e+06	2.97731e+06	2337600	0.9195	0.75018	176	0	0	0	0	1	1	0	0	2	2	0	0
19_1165	19	58200000	58250000	1.31958e+06	1.58444e+06	1881600	0.99582	0.58566	197	1	1	0	0	0	0	0	0	0	0	0	0
19_1166	19	58250000	58300000	1.55903e+06	2.08737e+06	1752000	0.99422	0.63726	186	19	18	0	1	1	1	0	0	0	0	0	0
19_1167	19	58300000	58350000	1.46371e+06	2.95064e+06	1.9008e+06	0.7388	0.3638	150	23	23	0	0	2	2	0	0	0	0	0	0
19_1168	19	58350000	58400000	1.87256e+06	1.9928e+06	2284800	0	0.33066	0	0	0	0	0	0	0	0	0	0	0	0	0
19_1169	19	58400000	58450000	1.48758e+06	1.32e+06	1588800	0.671	0.49276	169	0	0	0	0	2	2	0	0	0	0	0	0
19_1170	19	58450000	58500000	2.51859e+06	1.94346e+06	2505600	0.9982	0.65356	219	0	0	0	0	1	1	0	0	0	0	0	0
19_1171	19	58500000	58550000	2.54273e+06	3.71822e+06	2212800	0.9987	0.70198	267	23	23	0	0	5	5	0	0	4	4	0	0
19_1172	19	58550000	58600000	1.53548e+06	1.6799e+06	2040000	0.99612	0.70128	246	6	4	1	1	2	2	0	0	3	3	0	0
19_1173	19	58600000	58650000	1.55944e+06	2.08725e+06	4320000	0.9857	0.61772	201	0	0	0	0	1	1	0	0	0	0	0	0
19_1174	19	58650000	58700000	1.7513e+06	1.53529e+06	2116800	0.95336	0.53114	279	1	1	0	0	1	1	0	0	0	0	0	0
19_1175	19	58700000	58750000	1.77515e+06	1.96835e+06	2044800	0.9654	0.69572	275	2	2	0	0	0	0	0	0	0	0	0	0
19_1176	19	58750000	58800000	3.33393e+06	2.3266e+06	2913600	0.99926	0.57722	240	0	0	0	0	5	5	0	0	1	0	1	0
19_1177	19	58800000	58850000	2.08729e+06	1.43974e+06	1.8768e+06	0.9868	0.74242	252	0	0	0	0	3	3	0	0	2	1	1	0
19_1178	19	58850000	58900000	2.13493e+06	1.89513e+06	1.968e+06	0.99528	0.64718	326	3	3	0	0	2	2	0	0	1	1	0	0
19_1179	19	58900000	58950000	1.6554e+06	1.24768e+06	2.6448e+06	0.9261	0.6247	230	1	1	0	0	1	1	0	0	2	2	0	0
19_1180	19	58950000	59000000	1.6555e+06	1.72779e+06	1670400	0.9811	0.56574	314	4	2	2	0	1	1	0	0	3	1	2	0
19_1181	19	59000000	59050000	1.00856e+06	1.31997e+06	1545600	0.92876	0.52204	310	4	4	0	0	0	0	0	0	0	0	0	0
19_1182	19	59050000	59100000	1.60813e+06	1.41642e+06	1584000	0.4347	0.65698	98	0	0	0	0	0	0	0	0	2	2	0	0
20_2	20	50000	100000	1.19964e+06	1.04982e+06	940800	0.35096	0.6677	79	0	0	0	0	0	0	0	0	0	0	0	0
20_3	20	100000	150000	2.47042e+06	2.61448e+06	2606400	0.8527	0.63584	201	0	0	0	0	1	1	0	0	2	2	0	0
20_4	20	150000	200000	1.77564e+06	1.94357e+06	3081600	0.89232	0.61202	100	0	0	0	0	1	0	1	0	2	2	0	0
20_5	20	200000	250000	3.02255e+06	1.79935e+06	3537600	0.99732	0.70606	200	2	2	0	0	6	6	0	0	0	0	0	0
20_6	20	250000	300000	3.55108e+06	3.838e+06	3355200	0.98754	0.71196	261	5	5	0	0	3	3	0	0	3	3	0	0
20_7	20	300000	350000	2.95052e+06	3.21465e+06	3062400	0.99492	0.66786	294	3	2	1	0	8	6	2	0	3	2	1	0
20_8	20	350000	400000	3.97088e+06	3.97343e+06	2832000	0.98748	0.64466	252	3	3	0	0	4	4	0	0	13	13	0	0
20_9	20	400000	450000	2.28046e+06	1.24872e+06	1977600	0.98248	0.67934	294	1	1	0	0	1	1	0	0	6	5	1	0
20_10	20	450000	500000	1.67956e+06	1.89505e+06	1516800	0.99844	0.76916	317	1	1	0	0	3	3	0	0	2	2	0	0
20_11	20	500000	550000	1.63154e+06	2.11137e+06	1.6128e+06	0.99764	0.73244	265	2	2	0	0	1	1	0	0	5	4	1	0
20_12	20	550000	600000	1.53554e+06	1248000	1636800	0.9975	0.76256	307	0	0	0	0	11	9	2	0	2	2	0	0
20_13	20	600000	650000	2.80688e+06	2.09311e+06	1939200	0.9873	0.82116	347	3	3	0	0	4	3	1	0	7	6	1	0
20_14	20	650000	700000	1.94357e+06	2.13557e+06	2265600	0.99644	0.76372	336	2	2	0	0	3	3	0	0	0	0	0	0
20_15	20	700000	750000	2.66347e+06	2.83087e+06	2870400	0.99674	0.68874	373	0	0	0	0	1	1	0	0	5	2	3	0
20_16	20	750000	800000	3.76604e+06	3.5268e+06	3.3072e+06	0.96044	0.62708	236	1	0	1	0	3	3	0	0	1	1	0	0
20_17	20	800000	850000	1.63135e+06	2.03976e+06	2673600	0.99842	0.79056	294	0	0	0	0	0	0	0	0	1	1	0	0
20_18	20	850000	900000	2.78344e+06	2.7114e+06	2812800	0.99874	0.88506	239	4	4	0	0	0	0	0	0	1	1	0	0
20_19	20	900000	950000	2.9754e+06	2.78289e+06	3.1152e+06	0.99552	0.83058	264	1	1	0	0	1	1	0	0	4	4	0	0
20_20	20	950000	1000000	2.27964e+06	2.61553e+06	2544000	0.99722	0.86056	286	2	2	0	0	3	3	0	0	2	2	0	0
20_21	20	1000000	1050000	2.54334e+06	1.84752e+06	2044800	0.99718	0.911	291	0	0	0	0	13	13	0	0	1	1	0	0
20_22	20	1050000	1100000	1.36751e+06	1.7039e+06	1.9824e+06	0.90598	0.81932	248	1	1	0	0	5	4	1	0	3	3	0	0
20_23	20	1100000	1150000	1.19962e+06	1.39158e+06	1.2864e+06	0.99518	0.81212	364	2	2	0	0	1	1	0	0	5	5	0	0
20_24	20	1150000	1200000	1.31979e+06	1.34373e+06	1540800	0.9942	0.8308	282	0	0	0	0	0	0	0	0	0	0	0	0
20_25	20	1200000	1250000	1.75172e+06	1.72772e+06	988800	0.95958	0.74954	238	0	0	0	0	0	0	0	0	2	2	0	0
20_26	20	1250000	1300000	1.5117e+06	1.80011e+06	1.7088e+06	0.97986	0.823	275	1	1	0	0	1	1	0	0	3	3	0	0
20_27	20	1300000	1350000	2.11137e+06	2.01536e+06	2054400	0.99908	0.77704	278	0	0	0	0	1	1	0	0	0	0	0	0
20_28	20	1350000	1400000	2.39933e+06	3.20796e+06	2817600	0.99916	0.81284	283	1	0	1	0	6	6	0	0	8	7	1	0
20_29	20	1400000	1450000	1.58349e+06	2.08729e+06	1848000	0.99984	0.93248	298	0	0	0	0	1	1	0	0	2	1	1	0
20_30	20	1450000	1500000	2.47121e+06	2.42313e+06	2827200	0.99834	0.88202	306	0	0	0	0	0	0	0	0	3	2	1	0
20_31	20	1500000	1550000	1.65547e+06	4.22265e+06	2.5536e+06	0.89938	0.74266	309	3	2	1	0	0	0	0	0	0	0	0	0
20_32	20	1550000	1600000	839950	1.07994e+06	864000	0.7911	0.15344	714	2	2	0	0	4	3	0	1	6	5	1	0
20_33	20	1600000	1650000	1.51179e+06	1.58371e+06	1948800	0.86394	0.81156	381	0	0	0	0	1	1	0	0	1	1	0	0
20_34	20	1650000	1700000	2.32739e+06	2.56738e+06	3.2016e+06	0.9713	0.8475	232	0	0	0	0	2	2	0	0	1	1	0	0
20_35	20	1700000	1750000	1.8473e+06	1.39169e+06	2193600	0.816	0.71492	270	0	0	0	0	0	0	0	0	0	0	0	0
20_36	20	1750000	1800000	911818	1.22505e+06	1.3968e+06	0.99474	0.89878	376	1	1	0	0	0	0	0	0	0	0	0	0
20_37	20	1800000	1850000	2.18365e+06	1.58432e+06	1444800	0.9902	0.77846	205	1	1	0	0	3	3	0	0	10	9	1	0
20_38	20	1850000	1900000	3.38305e+06	3.21857e+06	2870400	0.99864	0.83224	320	2	1	1	0	2	1	1	0	7	5	2	0
20_39	20	1900000	1950000	2.2555e+06	1.94349e+06	2.5104e+06	0.99606	0.84	270	2	2	0	0	4	4	0	0	0	0	0	0
20_40	20	1950000	2000000	1.82385e+06	1.03192e+06	1828800	0.9928	0.89342	333	0	0	0	0	0	0	0	0	4	4	0	0
20_41	20	2000000	2050000	1.9195e+06	2.03947e+06	1972800	0.99924	0.87738	266	0	0	0	0	0	0	0	0	9	8	1	0
20_42	20	2050000	2100000	1.12775e+06	1.12777e+06	2452800	0.9984	0.82998	263	0	0	0	0	0	0	0	0	8	8	0	0
20_43	20	2100000	2150000	1.03183e+06	1.07985e+06	2587200	0.9993	0.82964	266	0	0	0	0	0	0	0	0	1	1	0	0
20_44	20	2150000	2200000	3.02364e+06	2.06379e+06	2553600	0.99752	0.77602	293	0	0	0	0	0	0	0	0	3	2	1	0
20_45	20	2200000	2250000	2.7348e+06	2.47111e+06	2064000	0.9918	0.6185	340	2	1	1	0	5	4	1	0	11	10	1	0
20_46	20	2250000	2300000	1.51149e+06	1.39155e+06	2073600	0.99662	0.78216	295	0	0	0	0	2	2	0	0	2	2	0	0
20_47	20	2300000	2350000	2.01552e+06	3.07089e+06	3412800	0.99852	0.77122	301	0	0	0	0	2	1	1	0	3	3	0	0
20_48	20	2350000	2400000	1.94318e+06	3.09501e+06	2822400	0.99876	0.84406	310	0	0	0	0	0	0	0	0	2	2	0	0
20_49	20	2400000	2450000	815739	2.3028e+06	1.8144e+06	0.98612	0.77468	308	2	2	0	0	1	1	0	0	0	0	0	0
20_50	20	2450000	2500000	959770	1.39197e+06	1.464e+06	0.9882	0.7263	307	0	0	0	0	0	0	0	0	1	0	1	0
20_51	20	2500000	2550000	2.39928e+06	2.4949e+06	2304000	0.99598	0.7417	318	4	4	0	0	1	1	0	0	0	0	0	0
20_52	20	2550000	2600000	2.18365e+06	4.27115e+06	2.1744e+06	0.99218	0.73794	223	2	2	0	0	2	2	0	0	3	3	0	0
20_53	20	2600000	2650000	4.67804e+06	2.03939e+06	4920000	0.9967	0.68036	204	6	6	0	0	0	0	0	0	0	0	0	0
20_54	20	2650000	2700000	2.06326e+06	1.73035e+06	1944000	0.99154	0.70114	306	1	1	0	0	7	6	1	0	6	5	1	0
20_55	20	2700000	2750000	1.22368e+06	1.5839e+06	1848000	0.9988	0.8066	300	1	1	0	0	2	2	0	0	2	2	0	0
20_56	20	2750000	2800000	1.84726e+06	2.04143e+06	2308800	0.77304	0.7194	246	0	0	0	0	0	0	0	0	0	0	0	0
20_57	20	2800000	2850000	2.0391e+06	1.94338e+06	2520000	0.93108	0.66578	216	0	0	0	0	2	2	0	0	0	0	0	0
20_58	20	2850000	2900000	2.25532e+06	2.08691e+06	1.44e+06	0.98814	0.68848	220	1	1	0	0	1	1	0	0	4	4	0	0
20_59	20	2900000	2950000	1.00764e+06	911745	979200	0.99648	0.69878	261	1	1	0	0	1	1	0	0	0	0	0	0
20_60	20	2950000	3000000	935719	1.12784e+06	1.344e+06	0.97632	0.75494	261	0	0	0	0	1	1	0	0	2	2	0	0
20_61	20	3000000	3050000	1.17602e+06	2.2795e+06	2803200	0.97636	0.66138	307	4	4	0	0	1	1	0	0	4	4	0	0
20_62	20	3050000	3100000	743836	1.03229e+06	1737600	0.9885	0.60378	296	2	2	0	0	0	0	0	0	0	0	0	0
20_63	20	3100000	3150000	695638	936449	1262400	0.9969	0.6492	259	0	0	0	0	1	1	0	0	0	0	0	0
20_64	20	3150000	3200000	1.60729e+06	1.82338e+06	2140800	0.995	0.57474	300	1	1	0	0	1	1	0	0	0	0	0	0
20_65	20	3200000	3250000	1.70366e+06	2.3273e+06	2356800	0.99156	0.68992	293	1	1	0	0	0	0	0	0	0	0	0	0
20_66	20	3250000	3300000	311838	2.37557e+06	2692800	0.99682	0.70446	183	0	0	0	0	0	0	0	0	0	0	0	0
20_67	20	3300000	3350000	575620	2.51849e+06	2798400	0.99322	0.70312	177	1	1	0	0	2	2	0	0	0	0	0	0
20_68	20	3350000	3400000	551768	2.13553e+06	2064000	0.9926	0.70358	178	1	1	0	0	0	0	0	0	0	0	0	0
20_69	20	3400000	3450000	1.41549e+06	1.29584e+06	1948800	0.9535	0.66482	343	0	0	0	0	0	0	0	0	3	3	0	0
20_70	20	3450000	3500000	1.34346e+06	1.31958e+06	1766400	0.91342	0.62046	202	1	1	0	0	0	0	0	0	3	3	0	0
20_71	20	3500000	3550000	2.20738e+06	1.91935e+06	2016000	0.9858	0.66748	167	0	0	0	0	2	2	0	0	1	1	0	0
20_72	20	3550000	3600000	1.58343e+06	1.29543e+06	1766400	0.99846	0.80998	203	0	0	0	0	2	1	0	1	1	1	0	0
20_73	20	3600000	3650000	2.35111e+06	1.7755e+06	2592000	0.99868	0.83242	302	1	1	0	0	3	3	0	0	1	1	0	0
20_74	20	3650000	3700000	1.77568e+06	2.08792e+06	2347200	0.99948	0.80784	312	3	3	0	0	0	0	0	0	0	0	0	0
20_75	20	3700000	3750000	887698	1.5356e+06	2140800	0.99906	0.76966	274	0	0	0	0	0	0	0	0	1	1	0	0
20_76	20	3750000	3800000	2.52586e+06	2.6747e+06	2097600	0.96508	0.62532	271	1	0	1	0	0	0	0	0	2	2	0	0
20_77	20	3800000	3850000	1.29546e+06	1.17626e+06	2020800	0.96636	0.51314	356	1	1	0	0	2	2	0	0	0	0	0	0
20_78	20	3850000	3900000	1.11032e+06	1.05556e+06	2040000	0.91008	0.53662	263	0	0	0	0	2	2	0	0	0	0	0	0
20_79	20	3900000	3950000	983705	863741	2044800	0.9987	0.71984	273	0	0	0	0	3	3	0	0	0	0	0	0
20_80	20	3950000	4000000	863620	695861	1.2384e+06	0.96798	0.7011	251	0	0	0	0	1	1	0	0	0	0	0	0
20_81	20	4000000	4050000	1.824e+06	1.65656e+06	3508800	0.8136	0.68354	273	0	0	0	0	0	0	0	0	0	0	0	0
20_82	20	4050000	4100000	4.36564e+06	3.81776e+06	3960000	0.98814	0.6968	255	1	1	0	0	1	1	0	0	0	0	0	0
20_83	20	4100000	4150000	2.7113e+06	2.63942e+06	3696000	0.99042	0.67664	226	0	0	0	0	0	0	0	0	1	1	0	0
20_84	20	4150000	4200000	1.31955e+06	1.94373e+06	1641600	0.99292	0.69846	288	2	2	0	0	1	1	0	0	1	1	0	0
20_85	20	4200000	4250000	1.36762e+06	2.37481e+06	2870400	0.9968	0.8042	349	0	0	0	0	1	1	0	0	1	1	0	0
20_86	20	4250000	4300000	1.89551e+06	1.36789e+06	2116800	0.98826	0.70582	293	0	0	0	0	0	0	0	0	0	0	0	0
20_87	20	4300000	4350000	2.56723e+06	2.47116e+06	3000000	0.99932	0.87384	303	0	0	0	0	0	0	0	0	0	0	0	0
20_88	20	4350000	4400000	1.65567e+06	1.79978e+06	2256000	0.93496	0.76992	334	2	2	0	0	0	0	0	0	0	0	0	0
20_89	20	4400000	4450000	1.89562e+06	1.63161e+06	1828800	0.99924	0.81594	263	0	0	0	0	0	0	0	0	5	4	1	0
20_90	20	4450000	4500000	1.27169e+06	1.22363e+06	1809600	0.99154	0.75366	305	5	5	0	0	1	1	0	0	2	2	0	0
20_91	20	4500000	4550000	1.75161e+06	1.34378e+06	1958400	0.99956	0.85522	306	0	0	0	0	0	0	0	0	0	0	0	0
20_92	20	4550000	4600000	2.15935e+06	1.63154e+06	2774400	0.9947	0.78628	336	0	0	0	0	0	0	0	0	0	0	0	0
20_93	20	4600000	4650000	2.51934e+06	1.94357e+06	3633600	0.99884	0.65754	224	0	0	0	0	0	0	0	0	1	1	0	0
20_94	20	4650000	4700000	1.51155e+06	1.07965e+06	1708800	0.99298	0.79794	306	0	0	0	0	2	2	0	0	2	2	0	0
20_95	20	4700000	4750000	4.27055e+06	2.59127e+06	4228800	0.99872	0.6917	297	0	0	0	0	2	2	0	0	2	2	0	0
20_96	20	4750000	4800000	2.9754e+06	2.448e+06	3153600	0.99806	0.84242	329	1	1	0	0	0	0	0	0	2	2	0	0
20_97	20	4800000	4850000	2.39914e+06	2.40014e+06	2500800	0.9927	0.77798	273	2	1	1	0	7	6	1	0	3	3	0	0
20_98	20	4850000	4900000	1.31971e+06	1.00786e+06	1785600	0.99898	0.86894	295	2	1	0	1	0	0	0	0	0	0	0	0
20_99	20	4900000	4950000	1.19938e+06	1.39161e+06	1972800	0.99822	0.73282	274	1	1	0	0	0	0	0	0	1	1	0	0
20_100	20	4950000	5000000	2.95076e+06	2.39217e+06	2174400	0.99152	0.56056	301	2	2	0	0	4	4	0	0	2	2	0	0
20_101	20	5000000	5050000	2.44639e+06	1.89517e+06	2635200	0.95946	0.47666	281	1	0	1	0	1	1	0	0	0	0	0	0
20_102	20	5050000	5100000	2.44683e+06	2.54293e+06	3.2016e+06	0.99452	0.62364	386	1	0	1	0	1	1	0	0	6	6	0	0
20_103	20	5100000	5150000	1.60739e+06	1.84741e+06	1.6128e+06	0.99186	0.76974	290	3	3	0	0	2	2	0	0	3	3	0	0
20_104	20	5150000	5200000	1.89513e+06	1.24758e+06	1833600	0.99928	0.79642	309	1	1	0	0	0	0	0	0	2	2	0	0
20_105	20	5200000	5250000	1.07963e+06	1.48752e+06	1660800	0.9994	0.68712	297	0	0	0	0	0	0	0	0	1	1	0	0
20_106	20	5250000	5300000	527810	6.14167e+06	6446400	0.82184	0.59088	259	0	0	0	0	0	0	0	0	0	0	0	0
20_107	20	5300000	5350000	2.03906e+06	2.32735e+06	3172800	0.9985	0.86368	225	0	0	0	0	0	0	0	0	3	3	0	0
20_108	20	5350000	5400000	1.67963e+06	1.19966e+06	1665600	0.9434	0.7898	241	0	0	0	0	1	1	0	0	1	1	0	0
20_109	20	5400000	5450000	5.78227e+06	1.51124e+06	2131200	0.97932	0.66394	310	0	0	0	0	2	2	0	0	0	0	0	0
20_110	20	5450000	5500000	2.11166e+06	2.2324e+06	2764800	0.98886	0.60024	319	0	0	0	0	0	0	0	0	2	1	1	0
20_111	20	5500000	5550000	1.05551e+06	1.05568e+06	2544000	0.7868	0.7542	243	0	0	0	0	0	0	0	0	1	1	0	0
20_112	20	5550000	5600000	839614	911617	1.8e+06	0.99082	0.6434	308	0	0	0	0	1	1	0	0	1	1	0	0
20_113	20	5600000	5650000	1.99096e+06	3.02207e+06	3148800	0.99276	0.47774	339	8	8	0	0	3	3	0	0	1	1	0	0
20_114	20	5650000	5700000	2.18295e+06	2.27895e+06	2112000	0.99266	0.57436	357	1	0	1	0	3	3	0	0	9	8	1	0
20_115	20	5700000	5750000	2.01471e+06	767647	2361600	0.98198	0.52522	300	0	0	0	0	3	3	0	0	0	0	0	0
20_116	20	5750000	5800000	3.2859e+06	2.95035e+06	3096000	0.95344	0.58142	209	2	2	0	0	2	2	0	0	14	14	0	0
20_117	20	5800000	5850000	2.71113e+06	2.1112e+06	2.3664e+06	0.99266	0.79664	223	0	0	0	0	2	2	0	0	2	2	0	0
20_118	20	5850000	5900000	2.4952e+06	1.70458e+06	3.3696e+06	0.99872	0.78204	280	1	1	0	0	2	2	0	0	0	0	0	0
20_119	20	5900000	5950000	2.49605e+06	1.94365e+06	2544000	0.99218	0.71426	247	1	1	0	0	1	1	0	0	0	0	0	0
20_120	20	5950000	6000000	1.87106e+06	1.48773e+06	1.6128e+06	0.99912	0.79548	279	0	0	0	0	2	2	0	0	0	0	0	0
20_121	20	6000000	6050000	1.7755e+06	1.51152e+06	1824000	0.99438	0.80152	247	0	0	0	0	1	1	0	0	4	4	0	0
20_122	20	6050000	6100000	2.39856e+06	2.42289e+06	2400000	0.99482	0.75244	329	6	5	1	0	2	2	0	0	2	1	1	0
20_123	20	6100000	6150000	2.15909e+06	1.91946e+06	2217600	0.99822	0.82924	270	2	2	0	0	3	3	0	0	2	2	0	0
20_124	20	6150000	6200000	2.32693e+06	2.4011e+06	1.9008e+06	0.9654	0.73498	272	0	0	0	0	1	1	0	0	4	3	1	0
20_125	20	6200000	6250000	2.71113e+06	2.49525e+06	2664000	0.99046	0.86728	257	0	0	0	0	0	0	0	0	2	2	0	0
20_126	20	6250000	6300000	2.92718e+06	3.16705e+06	1776000	0.94952	0.8743	240	2	2	0	0	0	0	0	0	11	11	0	0
20_127	20	6300000	6350000	1.84804e+06	2.8804e+06	4680000	0.97186	0.71798	269	3	3	0	0	3	3	0	0	1	1	0	0
20_128	20	6350000	6400000	2.0875e+06	3.98376e+06	3945600	0.99964	0.91042	231	2	1	1	0	1	1	0	0	1	1	0	0
20_129	20	6400000	6450000	2.25537e+06	2.80738e+06	4089600	0.99204	0.75796	255	0	0	0	0	1	1	0	0	0	0	0	0
20_130	20	6450000	6500000	2.5194e+06	1.77557e+06	2740800	0.99444	0.80318	299	1	1	0	0	2	2	0	0	1	1	0	0
20_131	20	6500000	6550000	1.51167e+06	1.53588e+06	1435200	0.99616	0.91094	221	6	5	1	0	1	1	0	0	1	1	0	0
20_132	20	6550000	6600000	1.99224e+06	1.79982e+06	1564800	0.99788	0.91758	337	0	0	0	0	4	4	0	0	1	0	1	0
20_133	20	6600000	6650000	1.94349e+06	1.82353e+06	1608000	0.9994	0.87646	319	2	0	2	0	6	3	3	0	2	1	1	0
20_134	20	6650000	6700000	1.89539e+06	1.87166e+06	2145600	0.99906	0.7936	246	1	1	0	0	1	0	1	0	1	1	0	0
20_135	20	6700000	6750000	935813	2.11154e+06	1348800	0.99214	0.88192	267	11	11	0	0	0	0	0	0	1	1	0	0
20_136	20	6750000	6800000	1.60736e+06	2.27995e+06	2.4768e+06	0.99872	0.86302	281	1	1	0	0	0	0	0	0	0	0	0	0
20_137	20	6800000	6850000	1.70315e+06	2.56687e+06	1848000	0.9979	0.85012	254	1	1	0	0	0	0	0	0	1	1	0	0
20_138	20	6850000	6900000	1.36756e+06	1.72755e+06	1.7136e+06	0.99294	0.80392	284	3	1	2	0	1	1	0	0	0	0	0	0
20_139	20	6900000	6950000	1.12793e+06	1.17574e+06	2985600	0.99498	0.85562	323	0	0	0	0	1	1	0	0	3	3	0	0
20_140	20	6950000	7000000	1.70366e+06	1.6797e+06	1732800	0.97992	0.82514	315	2	2	0	0	2	2	0	0	1	1	0	0
20_141	20	7000000	7050000	1.6794e+06	2.66299e+06	2889600	0.99928	0.84308	312	4	4	0	0	2	2	0	0	1	1	0	0
20_142	20	7050000	7100000	3.16623e+06	1.99148e+06	2376000	0.93464	0.74684	306	1	1	0	0	22	22	0	0	2	2	0	0
20_143	20	7100000	7150000	1.53563e+06	1.17567e+06	1.7184e+06	0.93462	0.8347	260	0	0	0	0	2	2	0	0	1	1	0	0
20_144	20	7150000	7200000	983882	1.77568e+06	1.5552e+06	0.99828	0.79038	332	0	0	0	0	0	0	0	0	0	0	0	0
20_145	20	7200000	7250000	2.2555e+06	2.23146e+06	2164800	0.99678	0.86088	293	1	1	0	0	3	3	0	0	1	1	0	0
20_146	20	7250000	7300000	2.59148e+06	2.2795e+06	2.448e+06	0.98074	0.76848	286	0	0	0	0	0	0	0	0	0	0	0	0
20_147	20	7300000	7350000	2.23155e+06	2.18374e+06	2208000	0.99918	0.8914	337	0	0	0	0	0	0	0	0	0	0	0	0
20_148	20	7350000	7400000	2.32767e+06	2.11149e+06	2428800	0.99854	0.8635	304	0	0	0	0	1	1	0	0	1	1	0	0
20_149	20	7400000	7450000	2.32707e+06	1.99128e+06	3254400	0.95444	0.87596	284	0	0	0	0	0	0	0	0	1	1	0	0
20_150	20	7450000	7500000	2.83098e+06	2.13549e+06	3297600	0.99946	0.87642	298	1	1	0	0	0	0	0	0	1	1	0	0
20_151	20	7500000	7550000	1.55966e+06	1.31968e+06	1636800	0.99172	0.83734	328	0	0	0	0	0	0	0	0	2	2	0	0
20_152	20	7550000	7600000	2.59086e+06	2.61522e+06	2414400	0.99912	0.88936	263	1	1	0	0	3	3	0	0	2	2	0	0
20_153	20	7600000	7650000	1.80876e+06	1.94686e+06	2390400	0.95628	0.83888	225	0	0	0	0	0	0	0	0	0	0	0	0
20_154	20	7650000	7700000	2.08733e+06	1.4877e+06	2481600	0.99068	0.85552	234	0	0	0	0	2	2	0	0	0	0	0	0
20_155	20	7700000	7750000	1.63171e+06	1.29579e+06	1.5168e+06	0.9944	0.91684	294	0	0	0	0	2	2	0	0	1	1	0	0
20_156	20	7750000	7800000	2.68719e+06	1.00786e+06	1.5504e+06	0.99854	0.76848	252	2	2	0	0	17	17	0	0	0	0	0	0
20_157	20	7800000	7850000	1.67973e+06	3.11938e+06	3648000	0.9998	0.83434	198	0	0	0	0	0	0	0	0	2	2	0	0
20_158	20	7850000	7900000	1.72759e+06	1.15179e+06	1684800	0.99926	0.87654	234	0	0	0	0	0	0	0	0	1	1	0	0
20_159	20	7900000	7950000	2.13532e+06	1.75151e+06	2188800	0.9991	0.78752	365	0	0	0	0	6	6	0	0	2	2	0	0
20_160	20	7950000	8000000	1.53563e+06	1.17576e+06	1.512e+06	0.99578	0.81352	218	0	0	0	0	1	1	0	0	2	2	0	0
20_161	20	8000000	8050000	2.01548e+06	1.89551e+06	2040000	0.99088	0.90048	242	3	3	0	0	1	1	0	0	0	0	0	0
20_162	20	8050000	8100000	1.46412e+06	1.4883e+06	2.4528e+06	0.98102	0.76756	232	0	0	0	0	0	0	0	0	1	1	0	0
20_163	20	8100000	8150000	1.89536e+06	1.84785e+06	1641600	0.99904	0.85208	246	0	0	0	0	1	1	0	0	2	2	0	0
20_164	20	8150000	8200000	2.01556e+06	960115	2.9184e+06	0.99274	0.85058	276	0	0	0	0	1	1	0	0	2	2	0	0
20_165	20	8200000	8250000	2.9991e+06	2.51884e+06	2539200	0.9996	0.82672	264	0	0	0	0	0	0	0	0	1	1	0	0
20_166	20	8250000	8300000	1.65537e+06	1.39169e+06	1560000	0.99936	1.05172	302	0	0	0	0	1	1	0	0	1	1	0	0
20_167	20	8300000	8350000	1.36767e+06	2.01548e+06	1248000	0.99278	0.92302	246	12	12	0	0	0	0	0	0	2	2	0	0
20_168	20	8350000	8400000	1.34368e+06	1.43971e+06	1.536e+06	0.998	0.74598	249	0	0	0	0	1	1	0	0	2	2	0	0
20_169	20	8400000	8450000	1.72759e+06	2.61511e+06	1564800	0.99406	0.73944	269	3	3	0	0	0	0	0	0	4	4	0	0
20_170	20	8450000	8500000	1.0076e+06	3.07397e+06	2222400	0.99252	0.82534	250	9	9	0	0	0	0	0	0	0	0	0	0
20_171	20	8500000	8550000	1.05558e+06	1.9912e+06	1848000	0.99366	0.80826	289	5	5	0	0	0	0	0	0	3	3	0	0
20_172	20	8550000	8600000	1.29579e+06	2.25623e+06	1.7088e+06	0.91486	0.758	203	6	6	0	0	0	0	0	0	2	2	0	0
20_173	20	8600000	8650000	1.12775e+06	983784	2256000	0.95446	0.8642	250	0	0	0	0	0	0	0	0	0	0	0	0
20_174	20	8650000	8700000	1.12764e+06	1.17574e+06	1564800	0.99668	0.79812	312	0	0	0	0	1	1	0	0	1	1	0	0
20_175	20	8700000	8750000	1.46368e+06	1.51176e+06	2260800	0.99758	0.8051	285	0	0	0	0	0	0	0	0	0	0	0	0
20_176	20	8750000	8800000	2.68682e+06	3.11881e+06	3.3936e+06	0.99912	0.84602	227	0	0	0	0	0	0	0	0	3	3	0	0
20_177	20	8800000	8850000	2.42347e+06	2.3512e+06	3129600	0.9978	0.83454	196	1	1	0	0	0	0	0	0	2	2	0	0
20_178	20	8850000	8900000	2.01536e+06	1.75154e+06	1915200	0.99892	0.8282	204	1	1	0	0	1	1	0	0	1	1	0	0
20_179	20	8900000	8950000	2.13536e+06	2.06355e+06	2.0928e+06	0.99916	0.873	211	0	0	0	0	4	3	0	1	4	4	0	0
20_180	20	8950000	9000000	1.24768e+06	815755	1468800	0.99362	0.79198	285	0	0	0	0	8	8	0	0	2	2	0	0
20_181	20	9000000	9050000	839664	1.15161e+06	2174400	0.9991	0.76586	330	0	0	0	0	0	0	0	0	0	0	0	0
20_182	20	9050000	9100000	1.29553e+06	1.17551e+06	3388800	0.9923	0.8142	181	0	0	0	0	3	3	0	0	0	0	0	0
20_183	20	9100000	9150000	1.67946e+06	1.6797e+06	1272000	0.99884	0.896	186	3	3	0	0	0	0	0	0	10	10	0	0
20_184	20	9150000	9200000	1.24775e+06	1.58371e+06	1.2144e+06	0.9775	0.82284	213	2	2	0	0	1	1	0	0	5	5	0	0
20_185	20	9200000	9250000	863931	887929	840000	0.99834	0.94928	238	1	1	0	0	0	0	0	0	4	4	0	0
20_186	20	9250000	9300000	1.03179e+06	1.17574e+06	1.272e+06	0.99792	0.857	243	1	1	0	0	1	1	0	0	0	0	0	0
20_187	20	9300000	9350000	887787	911781	1.296e+06	0.99934	0.89114	288	0	0	0	0	0	0	0	0	1	1	0	0
20_188	20	9350000	9400000	671852	743807	1848000	0.99758	0.87278	278	0	0	0	0	0	0	0	0	1	1	0	0
20_189	20	9400000	9450000	1.67953e+06	1.51164e+06	1896000	0.99624	0.79294	234	1	1	0	0	0	0	0	0	4	4	0	0
20_190	20	9450000	9500000	2.42313e+06	2.18348e+06	2275200	0.99948	0.92758	264	0	0	0	0	0	0	0	0	0	0	0	0
20_191	20	9500000	9550000	1.19976e+06	1.05573e+06	1.8048e+06	0.9995	0.91462	242	2	2	0	0	0	0	0	0	0	0	0	0
20_192	20	9550000	9600000	1.75172e+06	1.99164e+06	2246400	0.99838	0.88142	308	2	2	0	0	0	0	0	0	0	0	0	0
20_193	20	9600000	9650000	1.58368e+06	1.63174e+06	1.776e+06	0.99764	0.86934	267	2	2	0	0	2	2	0	0	0	0	0	0
20_194	20	9650000	9700000	2.30345e+06	2.37552e+06	2491200	0.99618	0.8259	180	0	0	0	0	1	1	0	0	0	0	0	0
20_195	20	9700000	9750000	2.49495e+06	2.56733e+06	2.5728e+06	0.99354	0.79838	301	1	1	0	0	0	0	0	0	1	1	0	0
20_196	20	9750000	9800000	2.20756e+06	2.06342e+06	2812800	0.99576	0.84942	253	0	0	0	0	0	0	0	0	1	1	0	0
20_197	20	9800000	9850000	1.10378e+06	1.2238e+06	2011200	0.95252	0.80384	265	1	1	0	0	0	0	0	0	1	1	0	0
20_198	20	9850000	9900000	1.60732e+06	2.78278e+06	2462400	0.99936	0.86978	262	0	0	0	0	0	0	0	0	5	4	1	0
20_199	20	9900000	9950000	1.12777e+06	983862	2116800	0.93558	0.83596	299	0	0	0	0	0	0	0	0	0	0	0	0
20_200	20	9950000	10000000	2.20725e+06	2.42318e+06	2198400	0.99106	0.83034	267	0	0	0	0	2	2	0	0	6	6	0	0
20_201	20	10000000	10050000	1.15168e+06	983803	2.6448e+06	0.99744	0.85424	287	0	0	0	0	0	0	0	0	3	3	0	0
20_202	20	10050000	10100000	2.99862e+06	3.43076e+06	3.0096e+06	0.99296	0.84508	214	11	11	0	0	3	3	0	0	1	1	0	0
20_203	20	10100000	10150000	2.57088e+06	1.79968e+06	2164800	0.97258	0.74546	258	0	0	0	0	0	0	0	0	7	7	0	0
20_204	20	10150000	10200000	1.58346e+06	1.3915e+06	1660800	0.99944	0.87204	266	0	0	0	0	1	1	0	0	0	0	0	0
20_205	20	10200000	10250000	1.94365e+06	1.87166e+06	1.608e+06	0.99934	0.84966	235	6	6	0	0	6	6	0	0	1	1	0	0
20_206	20	10250000	10300000	1.55944e+06	1.17562e+06	1.3824e+06	0.9924	0.9046	206	0	0	0	0	1	1	0	0	1	1	0	0
20_207	20	10300000	10350000	1.9914e+06	3.26309e+06	2112000	0.99912	0.78204	244	5	5	0	0	0	0	0	0	2	2	0	0
20_208	20	10350000	10400000	3.81463e+06	3.88637e+06	4128000	0.98706	0.77886	178	0	0	0	0	2	2	0	0	2	2	0	0
20_209	20	10400000	10450000	3.76551e+06	2.27923e+06	3196800	0.99842	0.77302	221	5	4	1	0	1	1	0	0	1	1	0	0
20_210	20	10450000	10500000	1.60736e+06	3.21523e+06	2.7888e+06	0.99862	0.80776	238	0	0	0	0	3	3	0	0	3	3	0	0
20_211	20	10500000	10550000	2.11124e+06	2.01544e+06	1920000	0.9994	0.89202	196	2	2	0	0	1	1	0	0	1	1	0	0
20_212	20	10550000	10600000	1.55959e+06	1.31958e+06	1152000	0.999	0.8785	242	1	1	0	0	0	0	0	0	2	2	0	0
20_213	20	10600000	10650000	1.75126e+06	1.75182e+06	1492800	0.99852	0.9195	210	0	0	0	0	0	0	0	0	0	0	0	0
20_214	20	10650000	10700000	1.03175e+06	1.24765e+06	1392000	0.99864	0.87684	254	1	1	0	0	0	0	0	0	0	0	0	0
20_215	20	10700000	10750000	2.18321e+06	1.82353e+06	1.2576e+06	0.9978	0.90028	296	1	1	0	0	1	1	0	0	0	0	0	0
20_216	20	10750000	10800000	1.44046e+06	983764	1488000	0.99596	0.83858	272	0	0	0	0	0	0	0	0	0	0	0	0
20_217	20	10800000	10850000	743836	1.51161e+06	1372800	0.9998	0.902	265	8	8	0	0	0	0	0	0	0	0	0	0
20_218	20	10850000	10900000	1.39167e+06	2.32744e+06	1737600	0.99882	0.8695	222	9	9	0	0	4	4	0	0	1	1	0	0
20_219	20	10900000	10950000	1.99144e+06	1.7995e+06	1948800	0.99204	0.87598	263	0	0	0	0	0	0	0	0	4	4	0	0
20_220	20	10950000	11000000	3.16724e+06	2.97606e+06	3.2448e+06	0.99914	0.92594	216	1	1	0	0	0	0	0	0	2	2	0	0
20_221	20	11000000	11050000	983843	959846	2.4336e+06	0.99972	0.94532	198	0	0	0	0	4	4	0	0	1	1	0	0
20_222	20	11050000	11100000	1.2478e+06	1.60771e+06	1905600	0.99918	0.76854	280	6	4	2	0	0	0	0	0	0	0	0	0
20_223	20	11100000	11150000	1.15182e+06	1.19986e+06	1.464e+06	0.99828	0.81918	306	0	0	0	0	1	1	0	0	2	2	0	0
20_224	20	11150000	11200000	1.39164e+06	1.39167e+06	2232000	0.99934	0.89664	332	0	0	0	0	0	0	0	0	0	0	0	0
20_225	20	11200000	11250000	2.80693e+06	2.61516e+06	2.7264e+06	0.99876	0.74172	268	0	0	0	0	0	0	0	0	3	3	0	0
20_226	20	11250000	11300000	3.38292e+06	1.70414e+06	2112000	0.99668	0.80728	280	3	3	0	0	27	25	2	0	2	2	0	0
20_227	20	11300000	11350000	4.41353e+06	4.72554e+06	2841600	0.99902	0.82322	205	1	1	0	0	1	1	0	0	34	31	3	0
20_228	20	11350000	11400000	2.08833e+06	2.78383e+06	2280000	0.99884	0.8775	184	4	2	2	0	0	0	0	0	0	0	0	0
20_229	20	11400000	11450000	2.32749e+06	2.61548e+06	2232000	0.9989	0.87282	287	1	0	1	0	1	1	0	0	0	0	0	0
20_230	20	11450000	11500000	2.97505e+06	1.55969e+06	1521600	0.96976	0.81576	268	0	0	0	0	8	8	0	0	4	4	0	0
20_231	20	11500000	11550000	3.43104e+06	1.58397e+06	1752000	0.99204	0.87782	268	0	0	0	0	17	17	0	0	2	2	0	0
20_232	20	11550000	11600000	1.34365e+06	1.67963e+06	1238400	0.99092	0.82952	322	0	0	0	0	2	2	0	0	0	0	0	0
20_233	20	11600000	11650000	1.59806e+06	1.70349e+06	1848000	0.86428	0.79832	224	0	0	0	0	0	0	0	0	0	0	0	0
20_234	20	11650000	11700000	1.80022e+06	1.31958e+06	1.8144e+06	0.99876	0.76298	233	0	0	0	0	0	0	0	0	0	0	0	0
20_235	20	11700000	11750000	4.05462e+06	3.91083e+06	2.0496e+06	0.99672	0.82566	196	0	0	0	0	0	0	0	0	2	2	0	0
20_236	20	11750000	11800000	2.85503e+06	2.85583e+06	2.2032e+06	0.99818	0.86824	196	0	0	0	0	1	1	0	0	1	0	1	0
20_237	20	11800000	11850000	1.29543e+06	2.06338e+06	2404800	0.99824	0.81224	254	3	3	0	0	1	1	0	0	1	1	0	0
20_238	20	11850000	11900000	1.58324e+06	1.63138e+06	2745600	0.99974	0.87346	201	1	1	0	0	0	0	0	0	1	1	0	0
20_239	20	11900000	11950000	1.91954e+06	1.15177e+06	2596800	0.99918	0.64204	210	0	0	0	0	8	8	0	0	0	0	0	0
20_240	20	11950000	12000000	1.67936e+06	2.44771e+06	2640000	0.99868	0.82158	290	1	1	0	0	0	0	0	0	0	0	0	0
20_241	20	12000000	12050000	839530	2.71189e+06	2.0592e+06	0.99948	0.86784	271	0	0	0	0	0	0	0	0	0	0	0	0
20_242	20	12050000	12100000	1.05545e+06	1.84741e+06	1800000	0.99274	0.88524	200	0	0	0	0	0	0	0	0	2	2	0	0
20_243	20	12100000	12150000	791778	1.89555e+06	2596800	0.96454	0.76626	267	2	1	1	0	0	0	0	0	0	0	0	0
20_244	20	12150000	12200000	911544	2.97481e+06	3129600	0.99846	0.92876	229	0	0	0	0	0	0	0	0	0	0	0	0
20_245	20	12200000	12250000	1.89528e+06	2.20712e+06	2174400	0.99938	0.87498	277	1	1	0	0	1	1	0	0	1	1	0	0
20_246	20	12250000	12300000	1.43954e+06	3.64931e+06	1430400	0.99914	0.8962	260	2	2	0	0	1	1	0	0	0	0	0	0
20_247	20	12300000	12350000	768646	1.72738e+06	1.344e+06	0.89426	0.63978	271	8	8	0	0	0	0	0	0	2	2	0	0
20_248	20	12350000	12400000	1.12755e+06	1.75137e+06	2232000	0.99834	0.8877	308	2	1	1	0	0	0	0	0	1	1	0	0
20_249	20	12400000	12450000	1.31945e+06	2.1112e+06	2044800	0.95538	0.61138	262	2	2	0	0	1	1	0	0	2	2	0	0
20_250	20	12450000	12500000	1.6556e+06	1.46391e+06	3816000	0.9899	0.69502	388	0	0	0	0	2	2	0	0	1	1	0	0
20_251	20	12500000	12550000	4.74953e+06	4.65684e+06	2673600	0.99434	0.85186	213	0	0	0	0	0	0	0	0	24	24	0	0
20_252	20	12550000	12600000	2.54324e+06	3.11906e+06	1.9008e+06	0.96184	0.7974	345	2	1	1	0	1	1	0	0	1	1	0	0
20_253	20	12600000	12650000	3.34282e+06	3.50309e+06	2.6016e+06	0.92254	0.75048	267	1	1	0	0	1	0	1	0	1	1	0	0
20_254	20	12650000	12700000	3.16686e+06	2.44736e+06	3.072e+06	0.99918	0.91996	228	0	0	0	0	2	2	0	0	7	7	0	0
20_255	20	12700000	12750000	1.70342e+06	1.63174e+06	2630400	0.97384	0.78488	262	0	0	0	0	0	0	0	0	3	3	0	0
20_256	20	12750000	12800000	2.23106e+06	743851	1296000	0.87666	0.74402	156	0	0	0	0	9	9	0	0	2	2	0	0
20_257	20	12800000	12850000	2.11141e+06	2.06359e+06	1560000	0.99842	0.92294	345	0	0	0	0	2	2	0	0	14	14	0	0
20_258	20	12850000	12900000	1.17576e+06	1.72769e+06	1492800	0.99824	0.9283	345	0	0	0	0	1	1	0	0	0	0	0	0
20_259	20	12900000	12950000	959789	2.13604e+06	1.4736e+06	0.995	0.80094	260	1	1	0	0	2	2	0	0	0	0	0	0
20_260	20	12950000	13000000	2.18326e+06	1.00768e+06	2280000	0.9992	0.9021	222	0	0	0	0	1	1	0	0	2	2	0	0
20_261	20	13000000	13050000	3.04709e+06	2.20734e+06	3652800	0.99802	0.82872	203	9	9	0	0	3	3	0	0	0	0	0	0
20_262	20	13050000	13100000	2.0154e+06	1.89558e+06	2.6832e+06	0.99966	0.9296	198	0	0	0	0	2	2	0	0	0	0	0	0
20_263	20	13100000	13150000	887822	2.01564e+06	1056000	0.99878	0.82596	239	11	11	0	0	0	0	0	0	2	2	0	0
20_264	20	13150000	13200000	599892	623900	1296000	0.9988	0.8264	231	0	0	0	0	0	0	0	0	0	0	0	0
20_265	20	13200000	13250000	2.44668e+06	2.73512e+06	2721600	0.99794	0.8123	199	0	0	0	0	3	3	0	0	4	4	0	0
20_266	20	13250000	13300000	1.4396e+06	1.53569e+06	2044800	0.9993	0.90146	302	0	0	0	0	0	0	0	0	0	0	0	0
20_267	20	13300000	13350000	2.01636e+06	1.96772e+06	2505600	0.96542	0.79182	196	1	1	0	0	1	1	0	0	1	1	0	0
20_268	20	13350000	13400000	2.13519e+06	2.15935e+06	2.424e+06	0.99866	0.79478	291	0	0	0	0	0	0	0	0	3	3	0	0
20_269	20	13400000	13450000	3.14255e+06	2.15944e+06	3124800	0.9983	0.83962	294	2	2	0	0	5	5	0	0	0	0	0	0
20_270	20	13450000	13500000	2.63916e+06	2.61506e+06	2683200	0.99856	0.80502	194	3	3	0	0	2	2	0	0	0	0	0	0
20_271	20	13500000	13550000	1.6556e+06	3.02261e+06	1272000	0.9994	0.86558	170	23	23	0	0	2	2	0	0	2	2	0	0
20_272	20	13550000	13600000	1.03161e+06	2.06326e+06	1113600	0.99762	0.6237	196	15	15	0	0	2	2	0	0	2	2	0	0
20_273	20	13600000	13650000	1.31968e+06	2.27913e+06	1593600	0.92994	0.638	219	14	13	1	0	0	0	0	0	0	0	0	0
20_274	20	13650000	13700000	1.7513e+06	1.17576e+06	1248000	0.99914	0.75168	279	0	0	0	0	2	2	0	0	1	1	0	0
20_275	20	13700000	13750000	1.58359e+06	1.48758e+06	1920000	0.99032	0.7434	284	0	0	0	0	0	0	0	0	1	1	0	0
20_276	20	13750000	13800000	1.55947e+06	1.58346e+06	1.536e+06	0.99922	0.85696	184	0	0	0	0	0	0	0	0	2	2	0	0
20_277	20	13800000	13850000	1.67919e+06	1.51146e+06	1444800	0.9979	0.82736	247	0	0	0	0	1	0	1	0	0	0	0	0
20_278	20	13850000	13900000	1.46356e+06	1.12753e+06	1.0464e+06	0.99288	0.69804	191	0	0	0	0	1	1	0	0	0	0	0	0
20_279	20	13900000	13950000	1.60768e+06	1.60736e+06	1824000	0.9964	0.72218	229	5	5	0	0	1	1	0	0	1	1	0	0
20_280	20	13950000	14000000	1.22371e+06	1.48779e+06	820800	0.9987	0.797	233	9	9	0	0	0	0	0	0	2	2	0	0
20_281	20	14000000	14050000	1.31955e+06	1.12768e+06	902400	0.99956	0.75288	189	0	0	0	0	2	2	0	0	0	0	0	0
20_282	20	14050000	14100000	1.60726e+06	1.60736e+06	1022400	0.99766	0.7793	194	1	1	0	0	0	0	0	0	7	7	0	0
20_283	20	14100000	14150000	1.17576e+06	1.17569e+06	998400	0.99944	0.849	193	0	0	0	0	0	0	0	0	0	0	0	0
20_284	20	14150000	14200000	935794	647870	1660800	0.998	0.7983	269	0	0	0	0	2	2	0	0	1	1	0	0
20_285	20	14200000	14250000	2.20986e+06	2.15991e+06	2121600	0.99676	0.7491	220	1	1	0	0	1	1	0	0	0	0	0	0
20_286	20	14250000	14300000	2.3512e+06	1.99132e+06	1948800	0.9777	0.76458	155	0	0	0	0	0	0	0	0	16	16	0	0
20_287	20	14300000	14350000	1.48752e+06	1.12771e+06	1.632e+06	0.99318	0.86162	240	0	0	0	0	1	1	0	0	0	0	0	0
20_288	20	14350000	14400000	1.87121e+06	1.7514e+06	1684800	0.99628	0.8589	300	0	0	0	0	0	0	0	0	0	0	0	0
20_289	20	14400000	14450000	1.89555e+06	1.36778e+06	1276800	0.99816	0.70068	308	0	0	0	0	2	2	0	0	0	0	0	0
20_290	20	14450000	14500000	1.15172e+06	1.03179e+06	1737600	0.99196	0.85368	264	1	1	0	0	0	0	0	0	1	1	0	0
20_291	20	14500000	14550000	1.60752e+06	1.65567e+06	2232000	0.99016	0.88922	244	0	0	0	0	0	0	0	0	1	1	0	0
20_292	20	14550000	14600000	1.10376e+06	1.41575e+06	2001600	0.98606	0.81792	212	0	0	0	0	0	0	0	0	0	0	0	0
20_293	20	14600000	14650000	1.07965e+06	1.00776e+06	1152000	0.99968	0.91814	233	0	0	0	0	2	2	0	0	1	1	0	0
20_294	20	14650000	14700000	1.58368e+06	1.0319e+06	1.536e+06	0.99396	0.78572	243	2	2	0	0	1	1	0	0	0	0	0	0
20_295	20	14700000	14750000	1.43971e+06	1.07974e+06	1723200	0.9928	0.88722	266	0	0	0	0	0	0	0	0	1	1	0	0
20_296	20	14750000	14800000	1.53569e+06	455936	1401600	0.97838	0.7749	333	0	0	0	0	2	2	0	0	0	0	0	0
20_297	20	14800000	14850000	1.89664e+06	1.41552e+06	1.6128e+06	0.9837	0.89548	269	0	0	0	0	0	0	0	0	0	0	0	0
20_298	20	14850000	14900000	407935	1.27169e+06	2083200	0.99946	0.86548	302	8	8	0	0	0	0	0	0	0	0	0	0
20_299	20	14900000	14950000	1.99128e+06	2.23097e+06	2.5776e+06	0.9976	0.75476	273	1	1	0	0	0	0	0	0	0	0	0	0
20_300	20	14950000	15000000	2.32716e+06	2.15961e+06	1233600	0.99178	0.84452	304	0	0	0	0	1	1	0	0	11	11	0	0
20_301	20	15000000	15050000	1.91935e+06	2.18343e+06	1.7184e+06	0.99738	0.8307	330	0	0	0	0	1	1	0	0	0	0	0	0
20_302	20	15050000	15100000	2.11145e+06	2.15965e+06	2068800	0.99678	0.86246	356	0	0	0	0	1	1	0	0	1	1	0	0
20_303	20	15100000	15150000	4.70165e+06	4.74963e+06	5160000	0.96938	0.69148	237	0	0	0	0	0	0	0	0	1	1	0	0
20_304	20	15150000	15200000	1.89547e+06	1.91958e+06	1.4688e+06	0.99026	0.87062	257	0	0	0	0	2	2	0	0	10	10	0	0
20_305	20	15200000	15250000	2.61522e+06	2.18544e+06	2212800	0.99254	0.91272	246	2	2	0	0	0	0	0	0	10	10	0	0
20_306	20	15250000	15300000	1.41569e+06	1.46385e+06	1478400	0.9991	0.88826	263	0	0	0	0	2	2	0	0	1	1	0	0
20_307	20	15300000	15350000	2.16104e+06	2.08758e+06	2520000	0.98642	0.84726	269	0	0	0	0	0	0	0	0	0	0	0	0
20_308	20	15350000	15400000	1.07978e+06	935775	1713600	0.99842	0.83444	297	0	0	0	0	1	1	0	0	0	0	0	0
20_309	20	15400000	15450000	2.73491e+06	2.42332e+06	2116800	0.99264	0.87144	278	2	2	0	0	2	2	0	0	10	10	0	0
20_310	20	15450000	15500000	1.63171e+06	1.91969e+06	1828800	0.99344	0.92688	273	1	1	0	0	0	0	0	0	1	1	0	0
20_311	20	15500000	15550000	1.67946e+06	1.36764e+06	1684800	0.99328	0.9019	297	0	0	0	0	0	0	0	0	0	0	0	0
20_312	20	15550000	15600000	2.01544e+06	1.70363e+06	1862400	0.99868	0.7354	275	0	0	0	0	1	1	0	0	0	0	0	0
20_313	20	15600000	15650000	2.68719e+06	1.77618e+06	2136000	0.9985	0.89182	251	1	1	0	0	1	1	0	0	1	1	0	0
20_314	20	15650000	15700000	2.83115e+06	2.15935e+06	2572800	0.99956	0.76678	262	1	1	0	0	0	0	0	0	1	1	0	0
20_315	20	15700000	15750000	1.31966e+06	1.55947e+06	2544000	0.9994	0.8356	316	0	0	0	0	0	0	0	0	0	0	0	0
20_316	20	15750000	15800000	2.73502e+06	1.75154e+06	2740800	0.9723	0.83386	267	0	0	0	0	1	1	0	0	0	0	0	0
20_317	20	15800000	15850000	1.6557e+06	2.06371e+06	2145600	0.99912	0.94172	254	2	2	0	0	0	0	0	0	1	1	0	0
20_318	20	15850000	15900000	1.55975e+06	1.43986e+06	1656000	0.99288	0.8901	289	0	0	0	0	0	0	0	0	2	2	0	0
20_319	20	15900000	15950000	1.70359e+06	1.63167e+06	1272000	0.99942	0.91572	267	0	0	0	0	0	0	0	0	0	0	0	0
20_320	20	15950000	16000000	1.82356e+06	2.03955e+06	1468800	0.9981	0.8286	261	1	1	0	0	1	1	0	0	1	1	0	0
20_321	20	16000000	16050000	2.4949e+06	2.18317e+06	2529600	0.99762	0.83768	299	0	0	0	0	0	0	0	0	0	0	0	0
20_322	20	16050000	16100000	2.75967e+06	2.59153e+06	2308800	0.9866	0.8774	294	0	0	0	0	1	1	0	0	1	1	0	0
20_323	20	16100000	16150000	1.31968e+06	1.96737e+06	2481600	0.99868	0.91252	260	1	1	0	0	0	0	0	0	0	0	0	0
20_324	20	16150000	16200000	1.79986e+06	1.51161e+06	1924800	0.99254	0.85474	263	1	1	0	0	3	3	0	0	0	0	0	0
20_325	20	16200000	16250000	2.99258e+06	2.64402e+06	2716800	0.939	0.77414	343	0	0	0	0	1	1	0	0	2	1	1	0
20_326	20	16250000	16300000	2.18352e+06	2.2555e+06	2304000	0.99224	0.91668	232	1	1	0	0	1	1	0	0	1	1	0	0
20_327	20	16300000	16350000	1.63161e+06	1.4877e+06	1732800	0.99922	0.89004	214	10	9	1	0	1	1	0	0	0	0	0	0
20_328	20	16350000	16400000	1.53889e+06	1.19969e+06	1.5168e+06	0.99446	0.92348	267	4	4	0	0	0	0	0	0	0	0	0	0
20_329	20	16400000	16450000	1.58346e+06	1.6554e+06	2044800	0.99904	0.782	242	2	2	0	0	0	0	0	0	0	0	0	0
20_330	20	16450000	16500000	2.80733e+06	3.19309e+06	2.7312e+06	0.99822	0.88586	258	1	1	0	0	1	1	0	0	0	0	0	0
20_331	20	16500000	16550000	2.56702e+06	2.61537e+06	2308800	0.96956	0.7274	289	1	1	0	0	0	0	0	0	0	0	0	0
20_332	20	16550000	16600000	767785	1.7755e+06	2347200	0.99908	0.8547	362	1	1	0	0	1	1	0	0	0	0	0	0
20_333	20	16600000	16650000	3.35832e+06	2.25541e+06	3388800	0.99834	0.79012	367	1	1	0	0	1	1	0	0	1	1	0	0
20_334	20	16650000	16700000	2.83104e+06	2.18313e+06	3038400	0.9993	0.83268	274	0	0	0	0	1	1	0	0	0	0	0	0
20_335	20	16700000	16750000	1.82349e+06	1.94365e+06	2380800	0.9993	0.9041	288	2	2	0	0	0	0	0	0	2	2	0	0
20_336	20	16750000	16800000	815706	1.48764e+06	2544000	0.9981	0.76208	295	1	1	0	0	0	0	0	0	1	1	0	0
20_337	20	16800000	16850000	1.94322e+06	3.33527e+06	2884800	0.99002	0.77346	288	14	12	2	0	0	0	0	0	1	1	0	0
20_338	20	16850000	16900000	1.36773e+06	1.65577e+06	2097600	0.99826	0.71398	325	0	0	0	0	0	0	0	0	0	0	0	0
20_339	20	16900000	16950000	1.5117e+06	1.6797e+06	1608000	0.99596	0.82992	256	2	2	0	0	1	0	1	0	0	0	0	0
20_340	20	16950000	17000000	1.43965e+06	1.40731e+06	1.6416e+06	0.9896	0.85186	300	0	0	0	0	1	1	0	0	0	0	0	0
20_341	20	17000000	17050000	1.60768e+06	1.34378e+06	1809600	0.99304	0.89298	325	2	2	0	0	0	0	0	0	0	0	0	0
20_342	20	17050000	17100000	2.73512e+06	3.16724e+06	3729600	0.97434	0.77188	208	1	1	0	0	1	1	0	0	0	0	0	0
20_343	20	17100000	17150000	1.75239e+06	1.63213e+06	2.4288e+06	0.988	0.77844	285	2	2	0	0	5	5	0	0	1	1	0	0
20_344	20	17150000	17200000	1.46403e+06	1.15195e+06	1660800	0.99522	0.85762	262	0	0	0	0	0	0	0	0	0	0	0	0
20_345	20	17200000	17250000	1.0797e+06	1.27292e+06	1881600	0.99596	0.90514	261	0	0	0	0	0	0	0	0	1	1	0	0
20_346	20	17250000	17300000	839832	911854	1176000	0.98964	0.7492	285	0	0	0	0	0	0	0	0	0	0	0	0
20_347	20	17300000	17350000	2.90336e+06	2.73633e+06	2.5152e+06	0.9957	0.7982	278	1	1	0	0	1	1	0	0	13	13	0	0
20_348	20	17350000	17400000	1.17588e+06	2.35158e+06	1564800	0.99972	0.78356	156	19	19	0	0	0	0	0	0	0	0	0	0
20_349	20	17400000	17450000	2.59122e+06	2.71135e+06	2812800	0.99514	0.827	307	1	1	0	0	0	0	0	0	0	0	0	0
20_350	20	17450000	17500000	1.51137e+06	2.63974e+06	2352000	0.99758	0.79282	211	0	0	0	0	3	3	0	0	1	1	0	0
20_351	20	17500000	17550000	1.00768e+06	1.48809e+06	1444800	0.99742	0.76294	200	0	0	0	0	1	1	0	0	2	2	0	0
20_352	20	17550000	17600000	1.46333e+06	2.25519e+06	1.8048e+06	0.99908	0.8637	297	1	0	0	1	1	1	0	0	1	1	0	0
20_353	20	17600000	17650000	1.63161e+06	1.58362e+06	1180800	0.99962	0.8461	325	0	0	0	0	0	0	0	0	0	0	0	0
20_354	20	17650000	17700000	1.60765e+06	3.19347e+06	1617600	0.99816	0.8193	252	33	33	0	0	0	0	0	0	1	1	0	0
20_355	20	17700000	17750000	2.87931e+06	2.18356e+06	2544000	0.99944	0.8464	272	1	1	0	0	1	1	0	0	0	0	0	0
20_356	20	17750000	17800000	2.97499e+06	3.36134e+06	3187200	0.99624	0.82656	306	4	3	1	0	1	1	0	0	0	0	0	0
20_357	20	17800000	17850000	3.40677e+06	3.26296e+06	3528000	0.99462	0.79834	244	2	2	0	0	1	1	0	0	0	0	0	0
20_358	20	17850000	17900000	2.08729e+06	2.44702e+06	2.8368e+06	0.9958	0.72198	209	5	5	0	0	2	2	0	0	6	4	2	0
20_359	20	17900000	17950000	1.43951e+06	695610	2385600	0.9989	0.8543	224	0	0	0	0	0	0	0	0	0	0	0	0
20_360	20	17950000	18000000	1.82298e+06	887609	2520000	0.96322	0.5516	332	0	0	0	0	0	0	0	0	1	1	0	0
20_361	20	18000000	18050000	2.13523e+06	1.63154e+06	2596800	0.9854	0.69688	224	0	0	0	0	1	1	0	0	0	0	0	0
20_362	20	18050000	18100000	1.41543e+06	1.6555e+06	1924800	0.98042	0.62766	296	3	3	0	0	1	1	0	0	0	0	0	0
20_363	20	18100000	18150000	623800	911836	1.5168e+06	0.98218	0.70104	288	1	1	0	0	1	1	0	0	1	1	0	0
20_364	20	18150000	18200000	311931	623900	2136000	0.98306	0.6688	312	1	1	0	0	0	0	0	0	0	0	0	0
20_365	20	18200000	18250000	767739	1.79932e+06	2428800	0.99874	0.68118	409	7	7	0	0	0	0	0	0	1	1	0	0
20_366	20	18250000	18300000	911891	1.55966e+06	1824000	0.99328	0.90518	280	3	3	0	0	1	1	0	0	0	0	0	0
20_367	20	18300000	18350000	407894	1.5834e+06	2145600	0.98942	0.73396	214	3	3	0	0	1	1	0	0	1	1	0	0
20_368	20	18350000	18400000	815869	1.46362e+06	2289600	0.99632	0.75818	302	2	2	0	0	0	0	0	0	0	0	0	0
20_369	20	18400000	18450000	1.34357e+06	695791	1416000	0.9988	0.78234	307	1	1	0	0	1	1	0	0	0	0	0	0
20_370	20	18450000	18500000	1.91923e+06	1.29556e+06	1977600	0.97568	0.64734	232	4	1	3	0	1	1	0	0	1	1	0	0
20_371	20	18500000	18550000	2.83053e+06	1.10374e+06	3336000	0.98488	0.66988	174	0	0	0	0	1	1	0	0	1	1	0	0
20_372	20	18550000	18600000	1.07959e+06	2.03939e+06	2308800	0.88476	0.6369	225	2	2	0	0	0	0	0	0	0	0	0	0
20_373	20	18600000	18650000	2.13523e+06	2.08758e+06	2280000	0.999	0.82644	200	1	1	0	0	2	2	0	0	0	0	0	0
20_374	20	18650000	18700000	1.12768e+06	1.0077e+06	2635200	0.99646	0.8486	231	1	1	0	0	1	1	0	0	2	2	0	0
20_375	20	18700000	18750000	1.89551e+06	1.72779e+06	2284800	0.99838	0.75978	213	0	0	0	0	2	2	0	0	1	1	0	0
20_376	20	18750000	18800000	1.96828e+06	1.87275e+06	2097600	0.99644	0.85814	306	0	0	0	0	0	0	0	0	0	0	0	0
20_377	20	18800000	18850000	4.63024e+06	4.39068e+06	1.2144e+06	0.99636	0.76828	309	0	0	0	0	1	1	0	0	52	48	4	0
20_378	20	18850000	18900000	3.5987e+06	3.47875e+06	1.824e+06	0.99878	0.8015	317	0	0	0	0	0	0	0	0	32	30	2	0
20_379	20	18900000	18950000	1.51164e+06	1.39164e+06	2500800	0.91082	0.6512	187	0	0	0	0	0	0	0	0	3	1	2	0
20_380	20	18950000	19000000	2.47136e+06	1.65547e+06	2308800	0.66682	0.92124	156	2	2	0	0	0	0	0	0	0	0	0	0
20_381	20	19000000	19050000	2.71113e+06	1.58381e+06	1401600	0.98728	0.67744	279	1	1	0	0	13	13	0	0	2	2	0	0
20_382	20	19050000	19100000	2.13566e+06	1.65574e+06	2712000	0.95712	0.82242	261	1	1	0	0	2	2	0	0	0	0	0	0
20_383	20	19100000	19150000	1.3692e+06	1.03272e+06	1.44e+06	0.99734	0.77346	307	0	0	0	0	1	1	0	0	1	1	0	0
20_384	20	19150000	19200000	1.72762e+06	1.08039e+06	2.0688e+06	0.98564	0.78246	337	1	1	0	0	0	0	0	0	0	0	0	0
20_385	20	19200000	19250000	1.82327e+06	983744	1248000	0.99162	0.87566	220	0	0	0	0	8	8	0	0	1	1	0	0
20_386	20	19250000	19300000	1.17574e+06	1.53585e+06	2169600	0.99716	0.85022	235	2	2	0	0	4	4	0	0	1	1	0	0
20_387	20	19300000	19350000	1.84759e+06	1.79971e+06	3196800	0.9889	0.83622	189	1	1	0	0	1	1	0	0	0	0	0	0
20_388	20	19350000	19400000	1.67953e+06	1.51209e+06	1.8144e+06	0.9973	0.9215	272	1	1	0	0	0	0	0	0	0	0	0	0
20_389	20	19400000	19450000	2.44839e+06	2.95265e+06	2.8176e+06	0.96614	0.87234	301	0	0	0	0	1	1	0	0	1	1	0	0
20_390	20	19450000	19500000	2.0156e+06	1.82364e+06	2884800	0.99966	0.84022	266	1	1	0	0	0	0	0	0	1	1	0	0
20_391	20	19500000	19550000	1.4158e+06	1.96772e+06	2088000	0.9987	0.87722	307	0	0	0	0	1	1	0	0	2	2	0	0
20_392	20	19550000	19600000	1.53575e+06	1.60774e+06	1.6128e+06	0.99958	0.9329	279	0	0	0	0	3	3	0	0	0	0	0	0
20_393	20	19600000	19650000	1.87219e+06	1.74938e+06	1948800	0.99048	0.79148	246	0	0	0	0	1	1	0	0	1	1	0	0
20_394	20	19650000	19700000	1.77572e+06	1.60765e+06	2332800	0.9598	0.87556	285	0	0	0	0	1	1	0	0	0	0	0	0
20_395	20	19700000	19750000	1.77547e+06	2.27964e+06	2030400	0.963	0.74322	240	4	4	0	0	1	1	0	0	1	1	0	0
20_396	20	19750000	19800000	2.35125e+06	2.66293e+06	3062400	0.98824	0.8172	281	10	10	0	0	0	0	0	0	2	2	0	0
20_397	20	19800000	19850000	1.65544e+06	1.7514e+06	1.9968e+06	0.99004	0.7643	359	1	0	1	0	1	1	0	0	2	2	0	0
20_398	20	19850000	19900000	2.08704e+06	2.11116e+06	3096000	0.9995	0.75982	212	0	0	0	0	0	0	0	0	1	1	0	0
20_399	20	19900000	19950000	2.71027e+06	3.45372e+06	1.7808e+06	0.99044	0.76656	331	3	3	0	0	1	1	0	0	1	1	0	0
20_400	20	19950000	20000000	1.96706e+06	2.18321e+06	2328000	0.99912	0.80452	209	0	0	0	0	1	1	0	0	1	1	0	0
20_401	20	20000000	20050000	1.24753e+06	1.79993e+06	2548800	0.99828	0.86622	217	4	4	0	0	1	1	0	0	0	0	0	0
20_402	20	20050000	20100000	1.82338e+06	1.77746e+06	2.6256e+06	0.99832	0.84908	206	0	0	0	0	0	0	0	0	0	0	0	0
20_403	20	20100000	20150000	3.35872e+06	3.07089e+06	3.5184e+06	0.99074	0.74752	211	0	0	0	0	0	0	0	0	1	1	0	0
20_404	20	20150000	20200000	2.68671e+06	2.49495e+06	2.7504e+06	0.99918	0.88498	287	0	0	0	0	0	0	0	0	4	4	0	0
20_405	20	20200000	20250000	1.19974e+06	1.15179e+06	1243200	0.99934	0.80368	240	0	0	0	0	0	0	0	0	4	4	0	0
20_406	20	20250000	20300000	2.83092e+06	1.67963e+06	1.9824e+06	0.98084	0.83378	284	0	0	0	0	15	15	0	0	0	0	0	0
20_407	20	20300000	20350000	1.87144e+06	1.89646e+06	1.8096e+06	0.93382	0.72436	345	2	2	0	0	3	3	0	0	3	3	0	0
20_408	20	20350000	20400000	1.41566e+06	1.10378e+06	1584000	0.9961	0.92872	257	0	0	0	0	0	0	0	0	2	2	0	0
20_409	20	20400000	20450000	1.36764e+06	1.3196e+06	1281600	0.99926	0.92348	254	0	0	0	0	0	0	0	0	3	3	0	0
20_410	20	20450000	20500000	1.19964e+06	1.0557e+06	739200	0.9992	0.90932	181	0	0	0	0	0	0	0	0	4	4	0	0
20_411	20	20500000	20550000	1.12777e+06	1.19974e+06	1089600	0.99668	0.88234	256	1	1	0	0	0	0	0	0	6	6	0	0
20_412	20	20550000	20600000	959750	911799	1.0224e+06	0.99976	0.88846	158	0	0	0	0	0	0	0	0	2	2	0	0
20_413	20	20600000	20650000	1.1756e+06	1.36819e+06	811200	0.99962	0.87164	186	0	0	0	0	0	0	0	0	12	12	0	0
20_414	20	20650000	20700000	1.58321e+06	1.6562e+06	1276800	0.99908	0.82366	228	0	0	0	0	0	0	0	0	6	6	0	0
20_415	20	20700000	20750000	2.23142e+06	2.32744e+06	1.0704e+06	0.9995	0.86064	271	0	0	0	0	1	1	0	0	8	8	0	0
20_416	20	20750000	20800000	1.39219e+06	1.44029e+06	1.7712e+06	0.9802	0.82042	354	0	0	0	0	2	2	0	0	0	0	0	0
20_417	20	20800000	20850000	3.35859e+06	2.54385e+06	2.88e+06	0.99786	0.81676	250	1	0	1	0	17	15	2	0	1	1	0	0
20_418	20	20850000	20900000	1.29582e+06	2.35134e+06	1430400	0.99924	0.90656	252	6	6	0	0	2	2	0	0	1	1	0	0
20_419	20	20900000	20950000	2.01536e+06	2.03951e+06	1329600	0.99914	0.8091	269	17	17	0	0	12	11	1	0	0	0	0	0
20_420	20	20950000	21000000	1.70376e+06	1.48776e+06	1689600	0.99904	0.86298	307	0	0	0	0	0	0	0	0	0	0	0	0
20_421	20	21000000	21050000	1.58337e+06	1.29613e+06	1756800	0.99802	0.79674	283	1	1	0	0	2	2	0	0	0	0	0	0
20_422	20	21050000	21100000	2.18313e+06	1.22415e+06	1.2576e+06	0.99852	0.90534	256	2	2	0	0	3	3	0	0	0	0	0	0
20_423	20	21100000	21150000	1.05575e+06	1.29574e+06	1713600	0.57038	0.82906	176	0	0	0	0	0	0	0	0	1	1	0	0
20_424	20	21150000	21200000	1.55925e+06	1.9433e+06	2044800	0.99336	0.80704	360	2	2	0	0	0	0	0	0	0	0	0	0
20_425	20	21200000	21250000	1.63151e+06	1.53557e+06	1.3008e+06	0.99436	0.79612	295	1	1	0	0	2	2	0	0	5	5	0	0
20_426	20	21250000	21300000	1.19962e+06	1.31966e+06	1684800	0.99838	0.63858	251	1	1	0	0	0	0	0	0	2	2	0	0
20_427	20	21300000	21350000	1.0557e+06	1.19986e+06	1416000	0.99666	0.87296	225	0	0	0	0	0	0	0	0	1	1	0	0
20_428	20	21350000	21400000	671839	791826	1032000	0.99914	0.7688	212	0	0	0	0	0	0	0	0	0	0	0	0
20_429	20	21400000	21450000	959731	1.00776e+06	1233600	0.9429	0.80308	253	1	1	0	0	1	1	0	0	1	1	0	0
20_430	20	21450000	21500000	1.17609e+06	623938	1166400	0.99872	0.7822	302	0	0	0	0	5	5	0	0	0	0	0	0
20_431	20	21500000	21550000	1.55953e+06	1.12771e+06	1564800	0.99928	0.85824	350	0	0	0	0	0	0	0	0	3	2	1	0
20_432	20	21550000	21600000	1.48755e+06	1.05575e+06	1.5792e+06	0.99916	0.89494	238	1	1	0	0	1	1	0	0	0	0	0	0
20_433	20	21600000	21650000	1.55963e+06	1.41577e+06	1444800	0.99198	0.77812	353	0	0	0	0	0	0	0	0	0	0	0	0
20_434	20	21650000	21700000	1.46371e+06	2.49675e+06	1540800	0.999	0.89788	296	6	6	0	0	2	2	0	0	1	1	0	0
20_435	20	21700000	21750000	815772	959789	1132800	0.98724	0.74344	290	0	0	0	0	0	0	0	0	1	1	0	0
20_436	20	21750000	21800000	1.17574e+06	1.17581e+06	1684800	0.99962	0.90798	315	1	1	0	0	0	0	0	0	2	1	1	0
20_437	20	21800000	21850000	3.6232e+06	3.83916e+06	2068800	0.99718	0.74828	201	1	1	0	0	0	0	0	0	27	25	2	0
20_438	20	21850000	21900000	1.31982e+06	1.63187e+06	2932800	0.7531	0.6461	197	0	0	0	0	0	0	0	0	0	0	0	0
20_439	20	21900000	21950000	2.39947e+06	1.65587e+06	2208000	0.98328	0.76362	335	1	1	0	0	10	10	0	0	0	0	0	0
20_440	20	21950000	22000000	2.37524e+06	1.36778e+06	1656000	0.97872	0.74262	378	0	0	0	0	20	18	2	0	0	0	0	0
20_441	20	22000000	22050000	1.75161e+06	1.05581e+06	1588800	0.99272	0.75286	282	0	0	0	0	6	6	0	0	0	0	0	0
20_442	20	22050000	22100000	1.48767e+06	2.03947e+06	1785600	0.97612	0.74422	376	9	8	1	0	2	2	0	0	1	1	0	0
20_443	20	22100000	22150000	2.15944e+06	2.28796e+06	2356800	0.99374	0.82558	212	2	2	0	0	0	0	0	0	0	0	0	0
20_444	20	22150000	22200000	1.6797e+06	1.58371e+06	2140800	0.99746	0.7067	250	0	0	0	0	2	2	0	0	0	0	0	0
20_445	20	22200000	22250000	1.46371e+06	815918	1377600	0.999	0.94198	288	0	0	0	0	2	1	1	0	0	0	0	0
20_446	20	22250000	22300000	1.82367e+06	1.51173e+06	1.632e+06	0.99938	0.8561	307	0	0	0	0	1	1	0	0	2	2	0	0
20_447	20	22300000	22350000	1.96753e+06	2.61532e+06	2529600	0.99708	0.8592	318	4	4	0	0	1	0	1	0	1	1	0	0
20_448	20	22350000	22400000	1.67963e+06	1.6318e+06	2236800	0.99582	0.88268	204	1	1	0	0	1	1	0	0	1	1	0	0
20_449	20	22400000	22450000	1.79906e+06	2.03935e+06	2352000	0.9992	0.85494	205	0	0	0	0	0	0	0	0	1	1	0	0
20_450	20	22450000	22500000	1.8232e+06	2.56728e+06	2232000	0.99552	0.86318	268	1	1	0	0	1	1	0	0	0	0	0	0
20_451	20	22500000	22550000	2.90284e+06	2592000	2755200	0.99554	0.82428	339	4	4	0	0	0	0	0	0	2	2	0	0
20_452	20	22550000	22600000	1.91946e+06	2.20743e+06	1824000	0.99722	0.87618	213	0	0	0	0	1	1	0	0	1	1	0	0
20_453	20	22600000	22650000	1.41572e+06	1.53566e+06	2313600	0.99848	0.8573	286	1	1	0	0	3	3	0	0	1	1	0	0
20_454	20	22650000	22700000	1.53572e+06	1.79975e+06	2040000	0.99242	0.83308	326	3	2	1	0	1	1	0	0	2	1	1	0
20_455	20	22700000	22750000	2.42356e+06	1.35491e+06	3.264e+06	0.99898	0.74686	317	1	1	0	0	1	1	0	0	2	2	0	0
20_456	20	22750000	22800000	2.54329e+06	1.46374e+06	3283200	0.99918	0.957	277	0	0	0	0	0	0	0	0	0	0	0	0
20_457	20	22800000	22850000	2.97558e+06	2.92759e+06	2937600	0.9909	0.80834	374	0	0	0	0	1	1	0	0	3	3	0	0
20_458	20	22850000	22900000	1.63154e+06	1.65564e+06	1896000	0.99632	0.72518	271	1	1	0	0	0	0	0	0	3	3	0	0
20_459	20	22900000	22950000	1.27167e+06	1.43965e+06	1.3536e+06	0.9992	0.896	320	0	0	0	0	1	1	0	0	1	1	0	0
20_460	20	22950000	23000000	3.43097e+06	3.62284e+06	2284800	0.99558	0.75604	331	0	0	0	0	1	1	0	0	20	19	1	0
20_461	20	23000000	23050000	1.84763e+06	1.94365e+06	1944000	0.99844	0.92126	253	4	2	2	0	0	0	0	0	1	1	0	0
20_462	20	23050000	23100000	2.23138e+06	2.1354e+06	2520000	0.99906	0.92494	274	9	3	5	1	1	1	0	0	5	5	0	0
20_463	20	23100000	23150000	2.14946e+06	2.24583e+06	2068800	0.98624	0.84168	215	0	0	0	0	2	2	0	0	0	0	0	0
20_464	20	23150000	23200000	1.34384e+06	1.03186e+06	1608000	0.99926	0.80032	234	0	0	0	0	0	0	0	0	0	0	0	0
20_465	20	23200000	23250000	1.99156e+06	1.41563e+06	1920000	0.94456	0.80434	264	4	1	3	0	1	1	0	0	0	0	0	0
20_466	20	23250000	23300000	1.70366e+06	1.84759e+06	2.7072e+06	0.99566	0.72826	230	1	1	0	0	0	0	0	0	0	0	0	0
20_467	20	23300000	23350000	1.94353e+06	2.3034e+06	2280000	0.99806	0.88668	275	0	0	0	0	1	1	0	0	0	0	0	0
20_468	20	23350000	23400000	2.03923e+06	2.25523e+06	2232000	0.99798	0.78686	163	0	0	0	0	0	0	0	0	0	0	0	0
20_469	20	23400000	23450000	1.75123e+06	2.95135e+06	2.0928e+06	0.88072	0.70924	249	2	2	0	0	4	4	0	0	0	0	0	0
20_470	20	23450000	23500000	4.19908e+06	3.83893e+06	2654400	0.9797	0.79072	342	0	0	0	0	8	7	1	0	25	25	0	0
20_471	20	23500000	23550000	1.99144e+06	1.87163e+06	2956800	0.99306	0.80158	276	0	0	0	0	3	3	0	0	1	1	0	0
20_472	20	23550000	23600000	2.90336e+06	2.78361e+06	4056000	0.87896	0.69064	216	1	1	0	0	1	1	0	0	1	1	0	0
20_473	20	23600000	23650000	1.29566e+06	1.4877e+06	2620800	0.93588	0.74734	258	1	1	0	0	2	2	0	0	0	0	0	0
20_474	20	23650000	23700000	3.02327e+06	2064000	2217600	0.34844	0.53398	223	0	0	0	0	2	2	0	0	0	0	0	0
20_475	20	23700000	23750000	4.0791e+06	4.24741e+06	5.0448e+06	0.93516	0.3193	1291	2	2	0	0	3	2	1	0	1	1	0	0
20_476	20	23750000	23800000	1.60781e+06	4.49303e+06	5212800	0.96026	0.30234	494	1	0	1	0	2	2	0	0	0	0	0	0
20_477	20	23800000	23850000	2.783e+06	2.20751e+06	3873600	0.9098	0.54264	939	0	0	0	0	2	2	0	0	0	0	0	0
20_478	20	23850000	23900000	1.63151e+06	1.91962e+06	2563200	0.42988	0.70668	468	2	1	1	0	1	1	0	0	0	0	0	0
20_479	20	23900000	23950000	2.08742e+06	1.55972e+06	2760000	0	0.88342	0	0	0	0	0	0	0	0	0	0	0	0	0
20_480	20	23950000	24000000	3.456e+06	3.43544e+06	3744000	0.55554	0.44456	224	0	0	0	0	0	0	0	0	3	3	0	0
20_481	20	24000000	24050000	2.13544e+06	2.7113e+06	2.6688e+06	0.99878	0.92466	273	0	0	0	0	1	1	0	0	0	0	0	0
20_482	20	24050000	24100000	2.08737e+06	2.25532e+06	2064000	0.99654	0.90998	298	0	0	0	0	1	1	0	0	2	2	0	0
20_483	20	24100000	24150000	1.63184e+06	1.8717e+06	1934400	0.99934	0.93436	348	0	0	0	0	0	0	0	0	1	1	0	0
20_484	20	24150000	24200000	1.94322e+06	2.0875e+06	2856000	0.99742	0.8996	427	0	0	0	0	2	2	0	0	4	4	0	0
20_485	20	24200000	24250000	2.27945e+06	2.47131e+06	3796800	0.9992	0.87924	390	1	1	0	0	1	1	0	0	1	1	0	0
20_486	20	24250000	24300000	863724	959942	1656000	0.99492	0.9252	197	0	0	0	0	0	0	0	0	0	0	0	0
20_487	20	24300000	24350000	863827	1.19983e+06	1641600	0.9989	0.88158	292	0	0	0	0	0	0	0	0	1	1	0	0
20_488	20	24350000	24400000	575931	696028	2299200	0.98764	0.80154	268	0	0	0	0	0	0	0	0	0	0	0	0
20_489	20	24400000	24450000	2.30331e+06	2.27927e+06	2745600	0.99984	0.86998	213	0	0	0	0	0	0	0	0	1	0	1	0
20_490	20	24450000	24500000	1.60761e+06	1.48773e+06	1636800	0.9942	0.7819	293	0	0	0	0	2	2	0	0	1	1	0	0
20_491	20	24500000	24550000	1.31963e+06	1.55966e+06	1.9008e+06	0.98504	0.74222	239	1	1	0	0	1	1	0	0	0	0	0	0
20_492	20	24550000	24600000	1.27177e+06	1.34368e+06	1224000	0.99932	0.85604	290	0	0	0	0	1	1	0	0	0	0	0	0
20_493	20	24600000	24650000	1.27177e+06	1.1278e+06	1.32e+06	0.95956	0.82028	354	0	0	0	0	0	0	0	0	0	0	0	0
20_494	20	24650000	24700000	1.2718e+06	1.39172e+06	2.5344e+06	0.99728	0.85684	363	1	0	1	0	0	0	0	0	0	0	0	0
20_495	20	24700000	24750000	1.27524e+06	2.4955e+06	3883200	0.97074	0.92278	419	0	0	0	0	0	0	0	0	1	1	0	0
20_496	20	24750000	24800000	2.47156e+06	2.42381e+06	3.0192e+06	0.98262	0.83582	347	1	1	0	0	4	2	2	0	2	2	0	0
20_497	20	24800000	24850000	2.4239e+06	2.06388e+06	2328000	0.9988	0.71786	276	0	0	0	0	0	0	0	0	2	2	0	0
20_498	20	24850000	24900000	2.71146e+06	2.92747e+06	4665600	0.98618	0.73924	262	0	0	0	0	1	1	0	0	0	0	0	0
20_499	20	24900000	24950000	5.70994e+06	5.6382e+06	3.456e+06	0.99044	0.6243	312	0	0	0	0	2	2	0	0	22	20	2	0
20_500	20	24950000	25000000	1.91946e+06	2.28512e+06	1.9776e+06	0.99898	0.8716	313	0	0	0	0	0	0	0	0	1	1	0	0
20_501	20	25000000	25050000	1.67943e+06	1.72765e+06	1838400	0.9984	0.90056	272	0	0	0	0	3	3	0	0	0	0	0	0
20_502	20	25050000	25100000	1.17558e+06	2.39933e+06	2716800	0.98988	0.70846	214	0	0	0	0	0	0	0	0	0	0	0	0
20_503	20	25100000	25150000	191958	1.89566e+06	2155200	0.98822	0.7756	242	0	0	0	0	0	0	0	0	0	0	0	0
20_504	20	25150000	25200000	383908	2.71151e+06	2.472e+06	0.99422	0.71032	226	0	0	0	0	0	0	0	0	0	0	0	0
20_505	20	25200000	25250000	239928	1.79957e+06	3388800	0.99926	0.61908	270	0	0	0	0	0	0	0	0	0	0	0	0
20_506	20	25250000	25300000	1.94342e+06	2.63926e+06	3.0336e+06	0.99512	0.8263	220	0	0	0	0	0	0	0	0	0	0	0	0
20_507	20	25300000	25350000	791731	1.48758e+06	1848000	0.96634	0.62824	251	0	0	0	0	0	0	0	0	0	0	0	0
20_508	20	25350000	25400000	959520	1.75151e+06	2328000	0.99876	0.63642	290	1	1	0	0	1	1	0	0	1	1	0	0
20_509	20	25400000	25450000	1.53539e+06	2.06367e+06	2380800	0.9969	0.65504	350	1	1	0	0	2	2	0	0	3	3	0	0
20_510	20	25450000	25500000	671798	1.34521e+06	1296000	0.99726	0.8391	324	0	0	0	0	0	0	0	0	0	0	0	0
20_511	20	25500000	25550000	695610	1.19981e+06	1819200	0.95468	0.71796	315	0	0	0	0	0	0	0	0	0	0	0	0
20_512	20	25550000	25600000	911453	1.94334e+06	1776000	0.99926	0.63636	257	1	1	0	0	3	3	0	0	1	1	0	0
20_513	20	25600000	25650000	1.34333e+06	1.87129e+06	1780800	0.99854	0.73516	268	1	1	0	0	0	0	0	0	1	1	0	0
20_514	20	25650000	25700000	1.17565e+06	1.6555e+06	2352000	0.96708	0.57578	224	1	1	0	0	0	0	0	0	0	0	0	0
20_515	20	25700000	25750000	1.1273e+06	2.27932e+06	2188800	0.53514	0.55616	95	1	1	0	0	0	0	0	0	0	0	0	0
20_516	20	25750000	25800000	455954	384177	384000	0	0	0	0	0	0	0	0	0	0	0	0	0	0	0
20_517	20	25800000	25850000	839866	1.15304e+06	1944000	0	0.10588	0	0	0	0	0	0	0	0	0	0	0	0	0
20_518	20	25850000	25900000	791573	1.15117e+06	2025600	0	0.08886	0	0	0	0	0	0	0	0	0	0	0	0	0
20_519	20	25900000	25950000	599592	791399	2140800	0	0.05978	0	0	0	0	0	0	0	0	0	0	0	0	0
20_520	20	25950000	26000000	623775	1.17565e+06	1584000	0	0.17094	0	0	0	0	0	0	0	0	0	0	0	0	0
20_521	20	26000000	26050000	24000.5	24016.8	196800	0	0	0	0	0	0	0	0	0	0	0	0	0	0	0
20_522	20	26050000	26100000	743346	551934	1444800	0.31638	0.03586	112	1	1	0	0	1	1	0	0	1	1	0	0
20_523	20	26100000	26150000	646810	982526	1200000	0.9863	0.25138	265	0	0	0	0	1	1	0	0	0	0	0	0
20_524	20	26150000	26200000	671852	1.12782e+06	1008000	0.99572	0.51248	401	4	4	0	0	0	0	0	0	1	1	0	0
20_525	20	26200000	26250000	743138	1.10263e+06	1132800	0.71126	0.13714	699	1	1	0	0	0	0	0	0	0	0	0	0
20_526	20	26250000	26300000	335705	1.43911e+06	2112000	0.08746	0.16762	123	0	0	0	0	0	0	0	0	0	0	0	0
20_527	20	26300000	26350000	551330	1.34783e+06	888000	0	0.0619	0	0	0	0	0	0	0	0	0	0	0	0	0
20_589	20	29400000	29450000	1.14214e+06	1.14244e+06	1.3104e+06	0	0.01366	0	0	0	0	0	0	0	0	0	0	0	0	0
20_590	20	29450000	29500000	1.3671e+06	1.97131e+06	2659200	0	0.02464	0	0	0	0	0	0	0	0	0	0	0	0	0
20_591	20	29500000	29550000	2.75934e+06	3.29205e+06	3.2832e+06	0	0.05406	0	0	0	0	0	0	0	0	0	0	0	0	0
20_592	20	29550000	29600000	2.34974e+06	1.87039e+06	3336000	0	0.00534	0	0	0	0	0	0	0	0	0	0	0	0	0
20_593	20	29600000	29650000	1.31755e+06	886493	2985600	0	0.00148	0	0	0	0	0	0	0	0	0	0	0	0	0
20_594	20	29650000	29700000	1.52827e+06	1.22449e+06	192000	0	0.00068	0	0	0	0	0	0	0	0	0	0	0	0	0
20_597	20	29800000	29850000	4.34217e+06	2.21177e+06	3216000	0.07424	0.3848	26	0	0	0	0	1	1	0	0	0	0	0	0
20_598	20	29850000	29900000	4.36617e+06	1.89566e+06	2.0592e+06	0.91374	0.7499	197	1	1	0	0	42	42	0	0	0	0	0	0
20_599	20	29900000	29950000	2.68725e+06	911945	1.3008e+06	0.94364	0.68576	204	2	2	0	0	24	24	0	0	0	0	0	0
20_600	20	29950000	30000000	1.55935e+06	1.72734e+06	1780800	0.9855	0.77644	228	5	5	0	0	1	1	0	0	1	1	0	0
20_601	20	30000000	30050000	1.63118e+06	1.29571e+06	1.6176e+06	0.9354	0.62164	151	1	1	0	0	1	1	0	0	0	0	0	0
20_602	20	30050000	30100000	1.77511e+06	1.05566e+06	1560000	0.94006	0.65986	193	0	0	0	0	4	4	0	0	4	2	2	0
20_603	20	30100000	30150000	1.67899e+06	983646	2217600	0.99934	0.68724	195	0	0	0	0	2	2	0	0	0	0	0	0
20_604	20	30150000	30200000	2.18269e+06	1.10387e+06	2736000	0.99866	0.56188	208	0	0	0	0	5	5	0	0	0	0	0	0
20_605	20	30200000	30250000	2.80609e+06	983784	2164800	0.9981	0.4297	235	0	0	0	0	23	20	3	0	0	0	0	0
20_606	20	30250000	30300000	1.53529e+06	647819	1296000	0.99868	0.70882	194	0	0	0	0	20	18	2	0	0	0	0	0
20_607	20	30300000	30350000	1.07957e+06	503839	1.4064e+06	0.99912	0.5863	196	0	0	0	0	12	12	0	0	0	0	0	0
20_608	20	30350000	30400000	1.46341e+06	575862	1416000	0.99204	0.70584	176	0	0	0	0	8	8	0	0	0	0	0	0
20_609	20	30400000	30450000	2.03931e+06	767877	1444800	0.99884	0.89724	207	0	0	0	0	15	12	3	0	0	0	0	0
20_610	20	30450000	30500000	935701	815755	1104000	0.99474	0.70524	240	2	2	0	0	0	0	0	0	0	0	0	0
20_611	20	30500000	30550000	551879	1.19969e+06	1012800	0.99768	0.81554	244	3	3	0	0	0	0	0	0	0	0	0	0
20_612	20	30550000	30600000	839714	1.12791e+06	1305600	0.98728	0.78036	201	0	0	0	0	1	1	0	0	2	1	1	0
20_613	20	30600000	30650000	840118	1.12904e+06	1132800	0.99808	0.7236	239	0	0	0	0	0	0	0	0	1	1	0	0
20_614	20	30650000	30700000	1.07978e+06	1.17567e+06	1368000	0.9405	0.73346	205	2	2	0	0	1	1	0	0	3	3	0	0
20_615	20	30700000	30750000	1.55913e+06	767816	1896000	0.9586	0.71536	158	0	0	0	0	1	1	0	0	1	1	0	0
20_616	20	30750000	30800000	1.10376e+06	1.00788e+06	1478400	0.95992	0.72296	163	0	0	0	0	1	1	0	0	1	1	0	0
20_617	20	30800000	30850000	1.1756e+06	1.63131e+06	2236800	0.99906	0.65348	217	0	0	0	0	1	1	0	0	0	0	0	0
20_618	20	30850000	30900000	1.43922e+06	1.72824e+06	1.3968e+06	0.95874	0.5829	232	2	2	0	0	1	1	0	0	4	4	0	0
20_619	20	30900000	30950000	623750	1.17642e+06	1080000	0.99038	0.69866	219	0	0	0	0	1	1	0	0	0	0	0	0
20_620	20	30950000	31000000	1.12735e+06	1.58352e+06	1.5792e+06	0.99138	0.63588	273	1	1	0	0	3	3	0	0	0	0	0	0
20_621	20	31000000	31050000	911763	983862	1.3104e+06	0.99808	0.83568	203	0	0	0	0	0	0	0	0	0	0	0	0
20_622	20	31050000	31100000	1.10376e+06	887876	1454400	0.9987	0.74738	206	0	0	0	0	2	2	0	0	0	0	0	0
20_623	20	31100000	31150000	527863	984039	1224000	0.99864	0.7754	254	1	1	0	0	0	0	0	0	1	1	0	0
20_624	20	31150000	31200000	1.63151e+06	1.68168e+06	1752000	0.96084	0.80676	272	2	2	0	0	3	3	0	0	6	6	0	0
20_625	20	31200000	31250000	1.55944e+06	1.46391e+06	1.2336e+06	0.99644	0.73338	300	0	0	0	0	1	1	0	0	6	6	0	0
20_626	20	31250000	31300000	2.25451e+06	2.08687e+06	2241600	0.93522	0.5333	268	0	0	0	0	4	4	0	0	3	3	0	0
20_627	20	31300000	31350000	3.06961e+06	2.71081e+06	3.0768e+06	0.96176	0.37724	269	0	0	0	0	4	4	0	0	1	1	0	0
20_628	20	31350000	31400000	1.84741e+06	1.79928e+06	2664000	0.99954	0.76662	231	0	0	0	0	0	0	0	0	0	0	0	0
20_629	20	31400000	31450000	1.31952e+06	1.39298e+06	1680000	0.99872	0.63684	229	0	0	0	0	1	1	0	0	1	1	0	0
20_630	20	31450000	31500000	2.30303e+06	1.96757e+06	1872000	0.99678	0.70026	258	1	1	0	0	2	2	0	0	1	1	0	0
20_631	20	31500000	31550000	1.24497e+06	1.22363e+06	1.7232e+06	0.93602	0.77638	175	0	0	0	0	0	0	0	0	3	3	0	0
20_632	20	31550000	31600000	1.56016e+06	1.03188e+06	2145600	0.99572	0.83824	240	0	0	0	0	0	0	0	0	0	0	0	0
20_633	20	31600000	31650000	1.2719e+06	2184000	1944000	0.99804	0.8312	239	3	3	0	0	0	0	0	0	4	4	0	0
20_634	20	31650000	31700000	1.36767e+06	1.72762e+06	2332800	0.99708	0.8716	243	0	0	0	0	0	0	0	0	0	0	0	0
20_635	20	31700000	31750000	2.84648e+06	3.09662e+06	2400000	0.89388	0.73804	244	1	1	0	0	2	2	0	0	5	3	2	0
20_636	20	31750000	31800000	2.13532e+06	1.4647e+06	2563200	0.99272	0.7926	286	2	2	0	0	0	0	0	0	0	0	0	0
20_637	20	31800000	31850000	1.79924e+06	2.30317e+06	3024000	0.99716	0.83018	281	0	0	0	0	0	0	0	0	3	2	0	1
20_638	20	31850000	31900000	1.72731e+06	1.46374e+06	2236800	0.99288	0.81948	286	0	0	0	0	3	3	0	0	1	1	0	0
20_639	20	31900000	31950000	1.77533e+06	1.84767e+06	1776000	0.99902	0.74846	288	3	3	0	0	3	3	0	0	0	0	0	0
20_640	20	31950000	32000000	767647	1.60723e+06	1070400	0.97106	0.62794	313	2	2	0	0	0	0	0	0	0	0	0	0
20_641	20	32000000	32050000	1.17544e+06	1.89589e+06	1588800	0.97674	0.42338	207	1	1	0	0	0	0	0	0	0	0	0	0
20_642	20	32050000	32100000	2.42269e+06	2.37662e+06	1104000	0.99834	0.4666	221	0	0	0	0	2	2	0	0	26	18	8	0
20_643	20	32100000	32150000	1.63102e+06	1.65521e+06	936000	0.94106	0.62522	211	0	0	0	0	2	2	0	0	16	16	0	0
20_644	20	32150000	32200000	1.36732e+06	1.24758e+06	1008000	0.99948	0.72918	202	1	1	0	0	1	1	0	0	7	7	0	0
20_645	20	32200000	32250000	1.41535e+06	1.39147e+06	840000	0.9988	0.76292	222	0	0	0	0	0	0	0	0	14	13	1	0
20_646	20	32250000	32300000	1.29564e+06	1.15186e+06	1348800	0.95146	0.69432	261	0	0	0	0	1	1	0	0	3	3	0	0
20_647	20	32300000	32350000	863655	815755	1.5168e+06	0.98682	0.57386	207	0	0	0	0	2	2	0	0	1	1	0	0
20_648	20	32350000	32400000	1.77511e+06	1.51137e+06	1.4496e+06	0.99894	0.61482	230	0	0	0	0	0	0	0	0	6	6	0	0
20_649	20	32400000	32450000	1.60732e+06	1.70403e+06	1065600	0.99938	0.82672	247	0	0	0	0	1	1	0	0	11	11	0	0
20_650	20	32450000	32500000	1.94299e+06	2.71081e+06	2284800	0.98854	0.73538	265	0	0	0	0	0	0	0	0	3	3	0	0
20_651	20	32500000	32550000	1.15149e+06	2.03927e+06	2.4528e+06	0.99252	0.67738	221	0	0	0	0	0	0	0	0	0	0	0	0
20_652	20	32550000	32600000	1.39175e+06	1.84756e+06	1.344e+06	0.99192	0.78022	164	5	5	0	0	1	1	0	0	4	4	0	0
20_653	20	32600000	32650000	911726	1.75133e+06	1008000	0.99168	0.7825	207	7	7	0	0	1	1	0	0	6	6	0	0
20_654	20	32650000	32700000	1.36732e+06	1.24773e+06	868800	0.99968	0.76058	161	0	0	0	0	1	1	0	0	14	14	0	0
20_655	20	32700000	32750000	1.19954e+06	959750	1200000	0.97804	0.54258	356	0	0	0	0	2	2	0	0	5	4	1	0
20_656	20	32750000	32800000	911617	935719	1416000	0.98834	0.6573	295	0	0	0	0	0	0	0	0	1	0	1	0
20_657	20	32800000	32850000	936000	960077	1.2864e+06	0.89292	0.50936	212	0	0	0	0	0	0	0	0	1	1	0	0
20_658	20	32850000	32900000	1.46341e+06	1.39161e+06	1492800	0.97856	0.64176	193	3	3	0	0	1	1	0	0	0	0	0	0
20_659	20	32900000	32950000	983567	2.59076e+06	1.3536e+06	0.99882	0.50858	235	31	24	7	0	0	0	0	0	1	1	0	0
20_660	20	32950000	33000000	1.51085e+06	3.16566e+06	1.632e+06	0.9979	0.59482	188	20	20	0	0	1	1	0	0	8	8	0	0
20_661	20	33000000	33050000	1.10347e+06	2.78211e+06	988800	0.9924	0.67034	141	28	28	0	0	3	3	0	0	6	6	0	0
20_662	20	33050000	33100000	1.39158e+06	3.28596e+06	1.344e+06	0.99734	0.6642	180	38	36	2	0	1	1	0	0	2	2	0	0
20_663	20	33100000	33150000	1.24793e+06	2.63905e+06	960000	0.99224	0.6993	242	24	23	0	1	2	2	0	0	4	4	0	0
20_664	20	33150000	33200000	1.7755e+06	1.41608e+06	1152000	0.99908	0.71922	260	1	1	0	0	2	2	0	0	7	7	0	0
20_665	20	33200000	33250000	2.06305e+06	935663	1.3008e+06	0.95502	0.63226	253	0	0	0	0	20	20	0	0	1	1	0	0
20_666	20	33250000	33300000	2.63858e+06	2.0156e+06	1512000	0.98634	0.55014	198	1	1	0	0	10	10	0	0	12	12	0	0
20_667	20	33300000	33350000	2.54258e+06	2.44678e+06	1070400	0.98882	0.74192	137	0	0	0	0	1	1	0	0	28	27	0	1
20_668	20	33350000	33400000	3.52539e+06	3.4777e+06	1108800	0.9993	0.64834	148	0	0	0	0	1	1	0	0	47	47	0	0
20_669	20	33400000	33450000	2.7584e+06	2.6866e+06	1.44e+06	0.99786	0.69082	153	0	0	0	0	2	2	0	0	31	28	3	0
20_670	20	33450000	33500000	839681	767754	1665600	0.99284	0.64244	170	0	0	0	0	1	1	0	0	1	1	0	0
20_671	20	33500000	33550000	719784	623825	1248000	0.9995	0.8263	189	0	0	0	0	0	0	0	0	0	0	0	0
20_672	20	33550000	33600000	3.14268e+06	1.17562e+06	1704000	0.99924	0.84114	172	0	0	0	0	16	14	1	1	3	3	0	0
20_673	20	33600000	33650000	3.45372e+06	1.53529e+06	2260800	0.97214	0.72294	152	1	1	0	0	30	30	0	0	3	3	0	0
20_674	20	33650000	33700000	3.12882e+06	1.97737e+06	2.8176e+06	0.9856	0.53444	250	2	2	0	0	12	12	0	0	2	2	0	0
20_675	20	33700000	33750000	1.75123e+06	911891	2280000	0.95972	0.61328	215	0	0	0	0	3	3	0	0	2	2	0	0
20_676	20	33750000	33800000	1.05551e+06	2.83098e+06	2.0352e+06	0.99284	0.56606	213	7	7	0	0	0	0	0	0	0	0	0	0
20_677	20	33800000	33850000	599796	1.77824e+06	1377600	0.9921	0.68404	194	4	3	1	0	0	0	0	0	3	3	0	0
20_678	20	33850000	33900000	743821	1.48806e+06	1512000	0.98086	0.7895	185	0	0	0	0	0	0	0	0	0	0	0	0
20_679	20	33900000	33950000	551790	1.43942e+06	1.2912e+06	0.99792	0.79872	206	2	2	0	0	0	0	0	0	0	0	0	0
20_680	20	33950000	34000000	1.5828e+06	1.36775e+06	1.872e+06	0.99868	0.66104	128	0	0	0	0	12	11	0	1	1	1	0	0
20_681	20	34000000	34050000	1.00762e+06	1.29577e+06	1.5168e+06	0.99788	0.6031	263	2	2	0	0	3	3	0	0	0	0	0	0
20_682	20	34050000	34100000	815755	1.82389e+06	2040000	0.99834	0.77594	204	0	0	0	0	0	0	0	0	0	0	0	0
20_683	20	34100000	34150000	743688	3.0701e+06	2577600	0.98668	0.70404	256	14	14	0	0	0	0	0	0	0	0	0	0
20_684	20	34150000	34200000	1.39161e+06	1.53575e+06	1.8144e+06	0.99242	0.60086	247	1	1	0	0	4	4	0	0	0	0	0	0
20_685	20	34200000	34250000	1.29543e+06	1.24758e+06	1.6752e+06	0.99268	0.75406	169	0	0	0	0	0	0	0	0	0	0	0	0
20_686	20	34250000	34300000	1.27149e+06	1.58324e+06	1488000	0.99932	0.56938	166	0	0	0	0	1	1	0	0	0	0	0	0
20_687	20	34300000	34350000	2.51849e+06	2.73441e+06	2817600	0.99772	0.61916	235	0	0	0	0	0	0	0	0	3	3	0	0
20_688	20	34350000	34400000	2.32651e+06	1.43957e+06	2332800	0.99824	0.45616	226	1	0	1	0	4	4	0	0	0	0	0	0
20_689	20	34400000	34450000	2.35035e+06	1.321e+06	2212800	0.99054	0.60832	177	0	0	0	0	8	8	0	0	1	1	0	0
20_690	20	34450000	34500000	2.15875e+06	1.31945e+06	2236800	0.99892	0.6434	192	0	0	0	0	6	6	0	0	0	0	0	0
20_691	20	34500000	34550000	1.43963e+06	1.34373e+06	1392000	0.99266	0.71834	321	0	0	0	0	2	2	0	0	0	0	0	0
20_692	20	34550000	34600000	1.82316e+06	863862	2294400	0.95724	0.6588	312	0	0	0	0	5	5	0	0	1	1	0	0
20_693	20	34600000	34650000	1.36743e+06	1.0557e+06	1680000	0.99872	0.57976	228	0	0	0	0	2	1	1	0	1	1	0	0
20_694	20	34650000	34700000	1.5833e+06	1.22351e+06	936000	0.99936	0.663	185	0	0	0	0	3	3	0	0	3	3	0	0
20_695	20	34700000	34750000	1.3436e+06	1.15246e+06	1084800	0.99942	0.77992	171	0	0	0	0	2	2	0	0	0	0	0	0
20_696	20	34750000	34800000	1.0557e+06	1.07981e+06	1108800	0.99846	0.8386	172	0	0	0	0	1	1	0	0	1	1	0	0
20_697	20	34800000	34850000	1.19962e+06	695903	777600	0.99958	0.84148	201	0	0	0	0	1	1	0	0	4	4	0	0
20_698	20	34850000	34900000	1.04463e+06	943076	916800	0.94102	0.7916	240	2	2	0	0	0	0	0	0	0	0	0	0
20_699	20	34900000	34950000	411523	411664	72000	0.05776	0.04188	21	0	0	0	0	0	0	0	0	0	0	0	0
20_700	20	34950000	35000000	1.39164e+06	1.43977e+06	844800	0.9927	0.78874	265	6	6	0	0	2	2	0	0	0	0	0	0
20_701	20	35000000	35050000	1.82323e+06	1.48752e+06	1680000	0.98828	0.7459	247	1	1	0	0	6	6	0	0	3	3	0	0
20_702	20	35050000	35100000	1.5352e+06	1.41597e+06	998400	0.99946	0.67182	246	0	0	0	0	1	1	0	0	9	9	0	0
20_703	20	35100000	35150000	2.06301e+06	2.25577e+06	1272000	0.9791	0.70256	249	0	0	0	0	1	1	0	0	17	17	0	0
20_704	20	35150000	35200000	1.99116e+06	1.67929e+06	1488000	0.99664	0.63844	262	0	0	0	0	2	2	0	0	4	4	0	0
20_705	20	35200000	35250000	2.44648e+06	2.20685e+06	2304000	0.98858	0.54334	246	1	1	0	0	3	3	0	0	15	15	0	0
20_706	20	35250000	35300000	2.56908e+06	2.06334e+06	2.9376e+06	0.95928	0.63746	190	0	0	0	0	5	5	0	0	8	8	0	0
20_707	20	35300000	35350000	935570	1.29543e+06	1180800	0.98008	0.52956	251	5	5	0	0	0	0	0	0	1	1	0	0
20_708	20	35350000	35400000	1.10365e+06	1.20046e+06	1.2048e+06	0.9992	0.5488	202	11	11	0	0	1	1	0	0	0	0	0	0
20_709	20	35400000	35450000	1.36754e+06	1.46333e+06	1060800	0.99782	0.71444	187	1	1	0	0	1	1	0	0	12	7	5	0
20_710	20	35450000	35500000	1.36786e+06	1.2476e+06	1641600	0.999	0.65096	230	0	0	0	0	0	0	0	0	0	0	0	0
20_711	20	35500000	35550000	1.75091e+06	1.94287e+06	1320000	0.9975	0.59402	308	0	0	0	0	2	1	1	0	15	14	1	0
20_712	20	35550000	35600000	2.99856e+06	2.80699e+06	1872000	0.97866	0.51018	327	0	0	0	0	1	1	0	0	28	22	6	0
20_713	20	35600000	35650000	1.77483e+06	1.43971e+06	988800	0.8522	0.40066	173	0	0	0	0	0	0	0	0	7	7	0	0
20_714	20	35650000	35700000	1.63073e+06	1.17544e+06	1008000	0.96182	0.56788	238	1	1	0	0	3	3	0	0	7	6	0	1
20_715	20	35700000	35750000	1.05541e+06	1.10351e+06	1084800	0.99902	0.58706	290	1	1	0	0	2	2	0	0	4	4	0	0
20_716	20	35750000	35800000	2.06284e+06	1.43974e+06	2308800	0.9518	0.58034	284	0	0	0	0	3	3	0	0	0	0	0	0
20_717	20	35800000	35850000	1.17555e+06	817930	2808000	0.99348	0.70428	298	0	0	0	0	1	1	0	0	0	0	0	0
20_718	20	35850000	35900000	1.5834e+06	1.83701e+06	1.92e+06	0.99444	0.76354	304	2	2	0	0	2	2	0	0	3	3	0	0
20_719	20	35900000	35950000	2.59117e+06	2.51924e+06	1060800	0.99954	0.77866	227	0	0	0	0	1	1	0	0	23	18	5	0
20_720	20	35950000	36000000	1.72817e+06	1.75154e+06	2212800	0.99182	0.7946	212	0	0	0	0	2	2	0	0	2	1	1	0
20_721	20	36000000	36050000	2.59252e+06	2.56985e+06	2937600	0.8768	0.81076	155	4	4	0	0	0	0	0	0	1	1	0	0
20_722	20	36050000	36100000	1.99224e+06	2.20765e+06	1656000	0.85012	0.85866	194	0	0	0	0	2	2	0	0	3	3	0	0
20_723	20	36100000	36150000	1.12777e+06	1.05589e+06	1152000	0.99926	0.86782	152	0	0	0	0	2	2	0	0	0	0	0	0
20_724	20	36150000	36200000	2.83075e+06	1.3196e+06	1.344e+06	0.98864	0.73844	244	2	2	0	0	13	11	2	0	0	0	0	0
20_725	20	36200000	36250000	3.50295e+06	3.02315e+06	3.7344e+06	0.76296	0.7633	144	1	1	0	0	1	1	0	0	0	0	0	0
20_726	20	36250000	36300000	3.11875e+06	3.11869e+06	2812800	0.99886	0.85338	298	0	0	0	0	0	0	0	0	3	3	0	0
20_727	20	36300000	36350000	4.31836e+06	2.30336e+06	2692800	0.97518	0.7507	259	0	0	0	0	2	2	0	0	39	39	0	0
20_728	20	36350000	36400000	2.75846e+06	2.54273e+06	1036800	0.99862	0.90296	205	0	0	0	0	0	0	0	0	28	27	1	0
20_729	20	36400000	36450000	2.44707e+06	2.11124e+06	916800	0.99358	0.89976	188	0	0	0	0	2	2	0	0	35	35	0	0
20_730	20	36450000	36500000	2.47111e+06	2.23124e+06	2808000	0.9993	0.8306	198	0	0	0	0	1	1	0	0	3	3	0	0
20_731	20	36500000	36550000	2.2795e+06	2.23276e+06	2428800	0.99718	0.81748	308	2	2	0	0	7	7	0	0	1	1	0	0
20_732	20	36550000	36600000	1.29553e+06	1.31955e+06	1.6128e+06	0.99914	0.75046	299	3	3	0	0	4	4	0	0	0	0	0	0
20_733	20	36600000	36650000	911654	1.41617e+06	1200000	0.99914	0.8511	188	0	0	0	0	0	0	0	0	11	11	0	0
20_734	20	36650000	36700000	1.2474e+06	1.1995e+06	1713600	0.99912	0.79598	212	0	0	0	0	0	0	0	0	14	13	1	0
20_735	20	36700000	36750000	1.00774e+06	1.12775e+06	1387200	0.9995	0.70918	254	1	1	0	0	1	0	1	0	8	8	0	0
20_736	20	36750000	36800000	1.65564e+06	1.55972e+06	1358400	0.99638	0.87658	342	2	2	0	0	1	1	0	0	3	3	0	0
20_737	20	36800000	36850000	1.19976e+06	2.25541e+06	1.4448e+06	0.9995	0.76728	292	0	0	0	0	1	1	0	0	0	0	0	0
20_738	20	36850000	36900000	1.36762e+06	2.13557e+06	1156800	0.99838	0.77056	267	1	1	0	0	0	0	0	0	2	2	0	0
20_739	20	36900000	36950000	1.00764e+06	2.90325e+06	1636800	0.97598	0.7457	319	5	5	0	0	0	0	0	0	3	3	0	0
20_740	20	36950000	37000000	3.43076e+06	3.07102e+06	2.9136e+06	0.99678	0.779	297	0	0	0	0	3	3	0	0	4	4	0	0
20_741	20	37000000	37050000	1.72734e+06	1.63154e+06	1.9008e+06	0.9604	0.65506	236	3	3	0	0	0	0	0	0	0	0	0	0
20_742	20	37050000	37100000	1.12753e+06	1.17553e+06	1.344e+06	0.94488	0.67168	270	3	3	0	0	0	0	0	0	3	3	0	0
20_743	20	37100000	37150000	791826	1.10378e+06	1.3008e+06	0.99166	0.76358	196	0	0	0	0	0	0	0	0	0	0	0	0
20_744	20	37150000	37200000	1.07968e+06	1.1517e+06	1368000	0.99962	0.85998	185	1	1	0	0	0	0	0	0	0	0	0	0
20_745	20	37200000	37250000	2.23111e+06	2.2312e+06	2.3664e+06	0.87508	0.71582	265	3	3	0	0	1	1	0	0	0	0	0	0
20_746	20	37250000	37300000	1.63122e+06	1.55947e+06	2.0784e+06	0.98862	0.73806	294	1	1	0	0	0	0	0	0	2	2	0	0
20_747	20	37300000	37350000	2.73507e+06	3.0009e+06	2524800	0.99746	0.84376	234	1	1	0	0	1	1	0	0	0	0	0	0
20_748	20	37350000	37400000	1.58352e+06	1.77561e+06	2769600	0.9936	0.80384	280	0	0	0	0	0	0	0	0	5	4	0	1
20_749	20	37400000	37450000	1.84697e+06	2.27895e+06	2.3664e+06	0.9845	0.66056	280	1	1	0	0	0	0	0	0	2	2	0	0
20_750	20	37450000	37500000	1.24765e+06	1.22373e+06	1684800	0.99944	0.84228	316	0	0	0	0	0	0	0	0	0	0	0	0
20_751	20	37500000	37550000	1.46447e+06	1.41603e+06	1372800	0.99112	0.80304	319	0	0	0	0	1	1	0	0	1	1	0	0
20_752	20	37550000	37600000	1.60777e+06	1.07989e+06	1896000	0.98616	0.7393	329	0	0	0	0	2	1	1	0	0	0	0	0
20_753	20	37600000	37650000	1.03157e+06	1.48755e+06	1944000	0.9993	0.87042	336	0	0	0	0	2	2	0	0	0	0	0	0
20_754	20	37650000	37700000	1.07974e+06	1.6794e+06	1665600	0.99868	0.81176	310	3	3	0	0	8	5	3	0	1	1	0	0
20_755	20	37700000	37750000	887787	1.56006e+06	1.5408e+06	0.9701	0.84514	337	0	0	0	0	0	0	0	0	2	1	1	0
20_756	20	37750000	37800000	1.29608e+06	1.48827e+06	628800	0.9895	0.86962	300	0	0	0	0	0	0	0	0	13	12	1	0
20_757	20	37800000	37850000	1.19976e+06	1.48767e+06	561600	0.9887	0.88712	263	0	0	0	0	1	1	0	0	16	15	1	0
20_758	20	37850000	37900000	1.65547e+06	1.96753e+06	916800	0.99946	0.77234	297	0	0	0	0	1	1	0	0	16	16	0	0
20_759	20	37900000	37950000	2.01556e+06	2.23173e+06	1656000	0.99904	0.73532	220	0	0	0	0	2	2	0	0	10	9	1	0
20_760	20	37950000	38000000	2.20747e+06	2.35153e+06	1670400	0.93642	0.77024	271	0	0	0	0	0	0	0	0	5	4	1	0
20_761	20	38000000	38050000	1.99132e+06	1.87159e+06	2524800	0.95438	0.8864	237	0	0	0	0	3	3	0	0	2	2	0	0
20_762	20	38050000	38100000	2.03947e+06	1.84796e+06	3000000	0.98672	0.8129	260	0	0	0	0	0	0	0	0	2	2	0	0
20_763	20	38100000	38150000	911854	1.29582e+06	1680000	0.9933	0.81358	200	0	0	0	0	0	0	0	0	1	1	0	0
20_764	20	38150000	38200000	911745	1.7039e+06	1.5984e+06	0.99894	0.85584	277	2	2	0	0	0	0	0	0	1	1	0	0
20_765	20	38200000	38250000	1.46362e+06	1.89555e+06	1622400	0.9897	0.86232	277	5	5	0	0	0	0	0	0	0	0	0	0
20_766	20	38250000	38300000	3.43056e+06	3.47889e+06	3.2592e+06	0.99792	0.90846	219	0	0	0	0	0	0	0	0	3	3	0	0
20_767	20	38300000	38350000	2.1117e+06	2.03963e+06	2.0592e+06	0.99498	0.88534	345	0	0	0	0	0	0	0	0	0	0	0	0
20_768	20	38350000	38400000	815837	791857	2064000	0.98258	0.79272	325	1	1	0	0	0	0	0	0	2	2	0	0
20_769	20	38400000	38450000	743896	815869	1.0368e+06	0.95902	0.78302	253	0	0	0	0	0	0	0	0	1	1	0	0
20_770	20	38450000	38500000	1.2477e+06	1.34373e+06	1752000	0.9994	0.82336	237	0	0	0	0	1	1	0	0	0	0	0	0
20_771	20	38500000	38550000	599820	815821	1108800	0.99746	0.86768	217	0	0	0	0	0	0	0	0	1	1	0	0
20_772	20	38550000	38600000	1.03173e+06	1.17569e+06	1320000	0.99256	0.85964	288	0	0	0	0	1	1	0	0	1	1	0	0
20_773	20	38600000	38650000	1968000	1.41558e+06	1713600	0.9711	0.83484	325	1	1	0	0	2	1	1	0	2	1	1	0
20_774	20	38650000	38700000	1.36775e+06	1.99148e+06	2016000	0.99898	0.82032	250	0	0	0	0	0	0	0	0	1	1	0	0
20_775	20	38700000	38750000	1.58375e+06	1.70376e+06	2390400	0.93488	0.80716	248	13	13	0	0	1	1	0	0	1	1	0	0
20_776	20	38750000	38800000	1.10374e+06	1.89547e+06	1.44e+06	0.9994	0.8937	245	2	2	0	0	0	0	0	0	3	2	1	0
20_777	20	38800000	38850000	1.3436e+06	1.55959e+06	1780800	0.99862	0.90154	286	0	0	0	0	0	0	0	0	4	4	0	0
20_778	20	38850000	38900000	2.56749e+06	2.47205e+06	1.728e+06	0.99054	0.72768	255	0	0	0	0	0	0	0	0	11	10	1	0
20_779	20	38900000	38950000	1.05573e+06	2.73616e+06	1324800	0.99186	0.86906	241	15	12	3	0	1	1	0	0	0	0	0	0
20_780	20	38950000	39000000	1.55959e+06	1.91962e+06	2832000	0.99934	0.94096	163	2	2	0	0	1	0	1	0	4	4	0	0
20_781	20	39000000	39050000	1.8714e+06	2.11132e+06	1752000	0.99266	0.76398	164	0	0	0	0	0	0	0	0	7	6	1	0
20_782	20	39050000	39100000	1.07961e+06	1.22361e+06	1.3008e+06	0.99912	0.83504	222	0	0	0	0	0	0	0	0	2	2	0	0
20_783	20	39100000	39150000	1.77561e+06	1.77568e+06	1776000	0.99888	0.83868	285	0	0	0	0	0	0	0	0	1	1	0	0
20_784	20	39150000	39200000	1.89555e+06	1.82356e+06	1.6128e+06	0.99926	0.84476	229	0	0	0	0	1	1	0	0	1	0	1	0
20_785	20	39200000	39250000	1.70369e+06	1.60768e+06	1420800	0.97754	0.84342	215	0	0	0	0	0	0	0	0	1	1	0	0
20_786	20	39250000	39300000	1.67973e+06	1.60803e+06	1.9008e+06	0.93502	0.84204	321	0	0	0	0	0	0	0	0	0	0	0	0
20_787	20	39300000	39350000	1.84756e+06	1.63171e+06	1752000	0.99782	0.8961	230	1	1	0	0	0	0	0	0	0	0	0	0
20_788	20	39350000	39400000	2.42352e+06	2.23155e+06	2112000	0.99922	0.9345	311	0	0	0	0	0	0	0	0	0	0	0	0
20_789	20	39400000	39450000	2.56744e+06	1.46362e+06	1584000	0.99938	0.92978	250	0	0	0	0	0	0	0	0	0	0	0	0
20_790	20	39450000	39500000	719928	2.15961e+06	1761600	0.99952	0.83116	292	3	3	0	0	0	0	0	0	0	0	0	0
20_791	20	39500000	39550000	1.65554e+06	1.77547e+06	2.0928e+06	0.9913	0.75894	314	0	0	0	0	0	0	0	0	0	0	0	0
20_792	20	39550000	39600000	1.55963e+06	1.39167e+06	1660800	0.99888	0.83414	330	1	0	1	0	0	0	0	0	0	0	0	0
20_793	20	39600000	39650000	1.77536e+06	1.53711e+06	1454400	0.98644	0.67368	262	0	0	0	0	1	1	0	0	1	0	1	0
20_794	20	39650000	39700000	1.55959e+06	1.51143e+06	552000	0.9993	0.83254	200	0	0	0	0	1	1	0	0	28	28	0	0
20_795	20	39700000	39750000	1.24773e+06	1.05583e+06	753600	0.9988	0.87214	177	0	0	0	0	1	1	0	0	8	8	0	0
20_796	20	39750000	39800000	2.13553e+06	1.99156e+06	748800	0.99484	0.86188	171	0	0	0	0	1	1	0	0	24	24	0	0
20_797	20	39800000	39850000	1.46344e+06	1.39161e+06	744000	0.99768	0.76732	186	0	0	0	0	0	0	0	0	19	18	1	0
20_798	20	39850000	39900000	1.36762e+06	1.46359e+06	1104000	0.99906	0.76128	169	0	0	0	0	0	0	0	0	4	4	0	0
20_799	20	39900000	39950000	1.3437e+06	1.10378e+06	1.3968e+06	0.99278	0.79124	158	1	1	0	0	1	1	0	0	0	0	0	0
20_800	20	39950000	40000000	1.27167e+06	1.63158e+06	1752000	0.99912	0.76648	184	0	0	0	0	0	0	0	0	0	0	0	0
20_801	20	40000000	40050000	1.96737e+06	983725	1368000	0.99928	0.83648	183	1	0	1	0	7	4	2	1	0	0	0	0
20_802	20	40050000	40100000	1.15165e+06	743807	840000	0.9996	0.88396	212	0	0	0	0	0	0	0	0	1	1	0	0
20_803	20	40100000	40150000	1.31971e+06	887858	1488000	0.99908	0.8901	257	0	0	0	0	1	1	0	0	0	0	0	0
20_804	20	40150000	40200000	1.36762e+06	407943	1.7088e+06	0.95878	0.83896	226	1	1	0	0	0	0	0	0	0	0	0	0
20_805	20	40200000	40250000	911763	1.51167e+06	1872000	0.99796	0.78468	292	1	1	0	0	1	1	0	0	0	0	0	0
20_806	20	40250000	40300000	1.58349e+06	1.1517e+06	1.632e+06	0.99844	0.82924	204	0	0	0	0	1	1	0	0	2	2	0	0
20_807	20	40300000	40350000	2.6866e+06	2.54308e+06	1.8048e+06	0.99294	0.72598	247	0	0	0	0	3	3	0	0	2	2	0	0
20_808	20	40350000	40400000	2.63894e+06	2.35129e+06	1555200	0.9972	0.74224	281	3	2	1	0	1	1	0	0	0	0	0	0
20_809	20	40400000	40450000	1.03171e+06	3.26459e+06	1036800	0.98862	0.7289	336	48	45	3	0	0	0	0	0	0	0	0	0
20_810	20	40450000	40500000	2.01552e+06	3.09501e+06	1468800	0.99958	0.88858	303	16	15	1	0	0	0	0	0	1	1	0	0
20_811	20	40500000	40550000	1.17588e+06	2.63958e+06	2553600	0.999	0.85812	276	3	3	0	0	0	0	0	0	0	0	0	0
20_812	20	40550000	40600000	1.79971e+06	1.67966e+06	1660800	0.98938	0.82706	346	2	2	0	0	0	0	0	0	0	0	0	0
20_813	20	40600000	40650000	1.89555e+06	1.24778e+06	1.6128e+06	0.9887	0.89686	352	0	0	0	0	0	0	0	0	0	0	0	0
20_814	20	40650000	40700000	1.77582e+06	1.70441e+06	2376000	0.99972	0.8887	299	1	1	0	0	0	0	0	0	0	0	0	0
20_815	20	40700000	40750000	2.20734e+06	2.56733e+06	2304000	0.99714	0.91086	256	3	3	0	0	2	2	0	0	0	0	0	0
20_816	20	40750000	40800000	1.51158e+06	1.51173e+06	2088000	0.99912	0.93732	266	0	0	0	0	1	1	0	0	7	7	0	0
20_817	20	40800000	40850000	1.87144e+06	1.9195e+06	1948800	0.95688	0.7597	273	0	0	0	0	1	1	0	0	0	0	0	0
20_818	20	40850000	40900000	719971	1.17687e+06	1468800	0.99916	0.92338	307	2	2	0	0	2	2	0	0	1	1	0	0
20_819	20	40900000	40950000	1.19978e+06	1.19981e+06	1228800	0.9958	0.8554	270	0	0	0	0	0	0	0	0	4	4	0	0
20_820	20	40950000	41000000	1.39172e+06	1.53588e+06	1.9968e+06	0.99228	0.86988	269	0	0	0	0	1	1	0	0	0	0	0	0
20_821	20	41000000	41050000	1.17576e+06	1.03177e+06	1.9152e+06	0.99758	0.8619	334	1	1	0	0	0	0	0	0	0	0	0	0
20_822	20	41050000	41100000	3.35893e+06	1.46377e+06	2.4912e+06	0.9995	0.89848	251	0	0	0	0	20	20	0	0	0	0	0	0
20_823	20	41100000	41150000	2.83676e+06	1296000	1641600	0.9758	0.89804	304	0	0	0	0	27	27	0	0	0	0	0	0
20_824	20	41150000	41200000	1.12771e+06	1.9916e+06	2582400	0.9957	0.89354	277	1	1	0	0	0	0	0	0	0	0	0	0
20_825	20	41200000	41250000	1.55972e+06	1.94369e+06	3.0768e+06	0.87844	0.73244	241	0	0	0	0	1	1	0	0	0	0	0	0
20_826	20	41250000	41300000	1.36786e+06	1.17621e+06	2193600	0.99578	0.84896	305	0	0	0	0	0	0	0	0	1	1	0	0
20_827	20	41300000	41350000	1.65564e+06	2.35158e+06	2692800	0.99712	0.87814	280	1	1	0	0	0	0	0	0	0	0	0	0
20_828	20	41350000	41400000	1.70359e+06	2.35233e+06	1852800	0.99794	0.85308	318	3	3	0	0	2	2	0	0	0	0	0	0
20_829	20	41400000	41450000	1.48764e+06	1.2238e+06	1.9008e+06	0.99834	0.8189	339	0	0	0	0	1	1	0	0	1	1	0	0
20_830	20	41450000	41500000	1.31982e+06	1.43951e+06	1.9008e+06	0.99914	0.8625	260	0	0	0	0	3	3	0	0	0	0	0	0
20_831	20	41500000	41550000	2.42327e+06	2.03955e+06	1.6944e+06	0.9906	0.8276	206	0	0	0	0	3	3	0	0	3	3	0	0
20_832	20	41550000	41600000	2.03947e+06	2.03947e+06	1132800	0.99902	0.9243	281	1	1	0	0	1	1	0	0	2	2	0	0
20_833	20	41600000	41650000	2.27909e+06	2.51919e+06	2112000	0.99604	0.89134	269	1	1	0	0	0	0	0	0	2	2	0	0
20_834	20	41650000	41700000	1.5833e+06	1.58359e+06	2712000	0.99508	0.8856	297	1	1	0	0	1	1	0	0	3	3	0	0
20_835	20	41700000	41750000	1.48758e+06	1.48815e+06	1848000	0.99778	0.86062	246	0	0	0	0	1	1	0	0	1	1	0	0
20_836	20	41750000	41800000	1.77543e+06	1.60771e+06	1.7088e+06	0.9931	0.85902	302	0	0	0	0	4	4	0	0	2	2	0	0
20_837	20	41800000	41850000	2.92695e+06	1.15218e+06	2.0016e+06	0.99018	0.8599	304	1	1	0	0	16	16	0	0	1	1	0	0
20_838	20	41850000	41900000	1.27164e+06	1.10367e+06	1.632e+06	0.99516	0.86954	343	0	0	0	0	1	1	0	0	0	0	0	0
20_839	20	41900000	41950000	1.67943e+06	1.4877e+06	1468800	0.99978	0.83216	270	0	0	0	0	6	6	0	0	2	2	0	0
20_840	20	41950000	42000000	2.63894e+06	1.84737e+06	1.9008e+06	0.98812	0.71518	396	0	0	0	0	13	11	2	0	1	1	0	0
20_841	20	42000000	42050000	2.42235e+06	2.79681e+06	3.6288e+06	0.96206	0.65462	280	1	1	0	0	1	1	0	0	0	0	0	0
20_842	20	42050000	42100000	1.39136e+06	1.6555e+06	1.6944e+06	0.99854	0.64586	195	0	0	0	0	1	1	0	0	0	0	0	0
20_843	20	42100000	42150000	1.51137e+06	1.4396e+06	1785600	0.99682	0.66832	198	0	0	0	0	1	1	0	0	0	0	0	0
20_844	20	42150000	42200000	1.27159e+06	1.51149e+06	1636800	0.99944	0.80086	216	0	0	0	0	0	0	0	0	0	0	0	0
20_845	20	42200000	42250000	2.03931e+06	1.39161e+06	2304000	0.99678	0.57498	232	0	0	0	0	2	2	0	0	0	0	0	0
20_846	20	42250000	42300000	2.10196e+06	1.97073e+06	2592000	0.9287	0.4754	192	0	0	0	0	1	1	0	0	1	1	0	0
20_847	20	42300000	42350000	1.99092e+06	2.01556e+06	2356800	0.98434	0.62464	232	0	0	0	0	1	1	0	0	3	3	0	0
20_848	20	42350000	42400000	1.0556e+06	1.17569e+06	1233600	0.9916	0.76638	272	0	0	0	0	2	2	0	0	4	4	0	0
20_849	20	42400000	42450000	2.39894e+06	2.56672e+06	3192000	0.87668	0.59624	212	0	0	0	0	0	0	0	0	1	1	0	0
20_850	20	42450000	42500000	1.70356e+06	2.73529e+06	2136000	0.99248	0.81956	295	6	6	0	0	1	0	1	0	1	1	0	0
20_851	20	42500000	42550000	2.13519e+06	3.00174e+06	2390400	0.99104	0.7503	213	0	0	0	0	0	0	0	0	0	0	0	0
20_852	20	42550000	42600000	1.5114e+06	2.42356e+06	2145600	0.99928	0.86622	255	1	1	0	0	1	1	0	0	0	0	0	0
20_853	20	42600000	42650000	1.36773e+06	2.11141e+06	1.8672e+06	0.99926	0.7866	217	1	1	0	0	0	0	0	0	1	1	0	0
20_854	20	42650000	42700000	1.41575e+06	1.77547e+06	2.0784e+06	0.99058	0.8025	233	0	0	0	0	0	0	0	0	1	1	0	0
20_855	20	42700000	42750000	1.6554e+06	2.83115e+06	3.2448e+06	0.99742	0.8543	286	1	0	1	0	2	2	0	0	1	0	1	0
20_856	20	42750000	42800000	2.71048e+06	2.59496e+06	2212800	0.98572	0.78798	286	1	1	0	0	4	4	0	0	3	3	0	0
20_857	20	42800000	42850000	2.15892e+06	2.30322e+06	2328000	0.99846	0.8212	222	2	2	0	0	1	1	0	0	3	3	0	0
20_858	20	42850000	42900000	1.70328e+06	1.55956e+06	2112000	0.99192	0.7384	218	0	0	0	0	1	1	0	0	1	1	0	0
20_859	20	42900000	42950000	1.60749e+06	1.96753e+06	1972800	0.9986	0.63194	234	0	0	0	0	0	0	0	0	1	1	0	0
20_860	20	42950000	43000000	1.24755e+06	1.29553e+06	1708800	0.98528	0.6507	204	2	2	0	0	2	2	0	0	0	0	0	0
20_861	20	43000000	43050000	2.11137e+06	2.11162e+06	1.632e+06	0.99868	0.78482	326	2	2	0	0	12	12	0	0	0	0	0	0
20_862	20	43050000	43100000	1.84763e+06	1.48752e+06	1.44e+06	0.9853	0.72826	341	1	1	0	0	0	0	0	0	1	1	0	0
20_863	20	43100000	43150000	1.0076e+06	911726	1224000	0.99918	0.76344	333	0	0	0	0	0	0	0	0	0	0	0	0
20_864	20	43150000	43200000	1.12766e+06	1.0077e+06	1.3008e+06	0.99942	0.66066	200	0	0	0	0	0	0	0	0	1	1	0	0
20_865	20	43200000	43250000	1.07961e+06	1.05568e+06	1080000	0.9978	0.83544	231	0	0	0	0	1	1	0	0	2	2	0	0
20_866	20	43250000	43300000	2.37519e+06	1.58362e+06	1.8e+06	0.9931	0.6945	273	1	1	0	0	2	2	0	0	6	6	0	0
20_867	20	43300000	43350000	2.44722e+06	2.2076e+06	1987200	0.99562	0.70678	248	1	1	0	0	2	2	0	0	13	13	0	0
20_868	20	43350000	43400000	1.99156e+06	1.53612e+06	1656000	0.99906	0.87004	263	1	1	0	0	7	6	1	0	2	2	0	0
20_869	20	43400000	43450000	503849	864450	1132800	0.99924	0.85396	176	0	0	0	0	0	0	0	0	0	0	0	0
20_870	20	43450000	43500000	575770	1.19978e+06	1728000	0.99232	0.7704	203	8	7	1	0	2	2	0	0	0	0	0	0
20_871	20	43500000	43550000	1.8232e+06	1.75137e+06	1.9824e+06	0.99744	0.7732	212	0	0	0	0	0	0	0	0	3	3	0	0
20_872	20	43550000	43600000	1.17572e+06	815853	1022400	0.99846	0.82646	225	0	0	0	0	0	0	0	0	1	1	0	0
20_873	20	43600000	43650000	1.2475e+06	1.07961e+06	1416000	0.99902	0.7976	204	0	0	0	0	1	1	0	0	3	3	0	0
20_874	20	43650000	43700000	1.3674e+06	1.2476e+06	1.7808e+06	0.99856	0.8042	301	0	0	0	0	1	1	0	0	1	1	0	0
20_875	20	43700000	43750000	1.24768e+06	1.2959e+06	1.7808e+06	0.9946	0.89614	231	2	2	0	0	1	1	0	0	1	0	0	1
20_876	20	43750000	43800000	1.75151e+06	1.63158e+06	1.392e+06	0.99896	0.86608	271	0	0	0	0	1	1	0	0	1	1	0	0
20_877	20	43800000	43850000	2.95129e+06	2.85543e+06	1.0464e+06	0.99464	0.81292	210	1	0	1	0	0	0	0	0	14	8	6	0
20_878	20	43850000	43900000	2.22583e+06	2.23111e+06	2260800	0.9536	0.9106	263	0	0	0	0	3	3	0	0	2	2	0	0
20_879	20	43900000	43950000	3.05042e+06	1.7995e+06	2208000	0.98934	0.77726	249	0	0	0	0	3	3	0	0	3	2	0	1
20_880	20	43950000	44000000	2.44712e+06	1.6557e+06	2568000	0.99282	0.80542	209	1	1	0	0	1	1	0	0	7	7	0	0
20_881	20	44000000	44050000	1.63145e+06	1.91939e+06	1852800	0.98736	0.7865	163	0	0	0	0	1	1	0	0	6	3	1	2
20_882	20	44050000	44100000	1.70339e+06	1.82367e+06	1948800	0.9985	0.78332	223	0	0	0	0	0	0	0	0	2	2	0	0
20_883	20	44100000	44150000	2.18343e+06	2.18352e+06	2064000	0.9979	0.74112	175	1	1	0	0	0	0	0	0	15	15	0	0
20_884	20	44150000	44200000	5.54178e+06	5.73554e+06	5.9088e+06	0.99894	0.87072	176	1	0	1	0	1	1	0	0	0	0	0	0
20_885	20	44200000	44250000	3.57443e+06	3.67068e+06	2976000	0.99926	0.74792	186	0	0	0	0	0	0	0	0	6	6	0	0
20_886	20	44250000	44300000	1.89558e+06	2.32982e+06	2980800	0.95996	0.5204	295	1	1	0	0	1	1	0	0	0	0	0	0
20_887	20	44300000	44350000	887769	2.20721e+06	2265600	0.9905	0.68026	260	2	2	0	0	1	1	0	0	0	0	0	0
20_888	20	44350000	44400000	4.82101e+06	2.23146e+06	5174400	0.91772	0.52874	213	0	0	0	0	3	3	0	0	0	0	0	0
20_889	20	44400000	44450000	1.75126e+06	1.87196e+06	2.0928e+06	0.98048	0.63636	164	0	0	0	0	0	0	0	0	0	0	0	0
20_890	20	44450000	44500000	983646	1.19981e+06	2184000	0.99268	0.65428	178	0	0	0	0	0	0	0	0	0	0	0	0
20_891	20	44500000	44550000	1.1275e+06	1.12768e+06	1809600	0.99888	0.70732	197	0	0	0	0	0	0	0	0	0	0	0	0
20_892	20	44550000	44600000	767693	1.15209e+06	1348800	0.99686	0.7426	197	0	0	0	0	0	0	0	0	4	4	0	0
20_893	20	44600000	44650000	1.60739e+06	1.87151e+06	1420800	0.9819	0.67838	172	0	0	0	0	0	0	0	0	1	1	0	0
20_894	20	44650000	44700000	2.0633e+06	2.06342e+06	936000	0.9995	0.92602	159	0	0	0	0	0	0	0	0	1	1	0	0
20_895	20	44700000	44750000	1.6794e+06	1.63135e+06	1512000	0.99832	0.84278	274	0	0	0	0	0	0	0	0	1	1	0	0
20_896	20	44750000	44800000	1.36759e+06	1.48773e+06	1560000	0.99882	0.80206	235	0	0	0	0	2	2	0	0	0	0	0	0
20_897	20	44800000	44850000	743762	935832	1348800	0.96022	0.8561	237	0	0	0	0	1	1	0	0	1	1	0	0
20_898	20	44850000	44900000	1.46362e+06	1488000	1276800	0.99888	0.87998	237	1	1	0	0	3	3	0	0	0	0	0	0
20_899	20	44900000	44950000	1.60765e+06	2.11141e+06	1881600	0.9994	0.85836	199	11	11	0	0	0	0	0	0	1	1	0	0
20_900	20	44950000	45000000	1.17581e+06	1.31966e+06	1.344e+06	0.9969	0.86714	235	2	1	1	0	1	1	0	0	2	1	1	0
20_901	20	45000000	45050000	959789	2.08779e+06	1.2048e+06	0.99642	0.80074	194	16	16	0	0	0	0	0	0	0	0	0	0
20_902	20	45050000	45100000	2.03935e+06	4.3659e+06	1.3008e+06	0.99878	0.87386	168	42	42	0	0	0	0	0	0	6	6	0	0
20_903	20	45100000	45150000	1.15165e+06	1.84745e+06	1512000	0.98178	0.85322	232	9	8	1	0	1	1	0	0	3	3	0	0
20_904	20	45150000	45200000	1.34368e+06	2.25586e+06	1.9104e+06	0.99814	0.85506	278	0	0	0	0	0	0	0	0	0	0	0	0
20_905	20	45200000	45250000	1.17576e+06	1.4156e+06	2136000	0.99958	0.8248	181	2	2	0	0	0	0	0	0	1	1	0	0
20_906	20	45250000	45300000	719870	1.17579e+06	1608000	0.81972	0.86324	186	0	0	0	0	0	0	0	0	4	4	0	0
20_907	20	45300000	45350000	287914	1.10385e+06	1478400	0.98602	0.77034	280	0	0	0	0	0	0	0	0	0	0	0	0
20_908	20	45350000	45400000	1.82331e+06	3.02309e+06	2611200	0.99784	0.8675	290	1	1	0	0	2	2	0	0	1	1	0	0
20_909	20	45400000	45450000	2.39899e+06	2.37519e+06	2212800	0.9829	0.83398	317	0	0	0	0	2	2	0	0	11	10	1	0
20_910	20	45450000	45500000	2.42269e+06	1.9912e+06	2.9808e+06	0.99852	0.81904	241	0	0	0	0	1	1	0	0	1	1	0	0
20_911	20	45500000	45550000	1.46344e+06	1.6321e+06	1348800	0.9923	0.80134	295	0	0	0	0	0	0	0	0	1	1	0	0
20_912	20	45550000	45600000	2.54334e+06	1.80025e+06	2304000	0.99942	0.86414	247	0	0	0	0	1	1	0	0	0	0	0	0
20_913	20	45600000	45650000	1.91942e+06	2.44712e+06	2064000	0.99952	0.76922	260	4	4	0	0	2	1	0	1	1	1	0	0
20_914	20	45650000	45700000	2.75895e+06	2.73655e+06	2500800	0.99912	0.84594	289	1	1	0	0	2	2	0	0	3	3	0	0
20_915	20	45700000	45750000	1.70345e+06	2.56723e+06	2160000	0.99844	0.78456	253	2	2	0	0	0	0	0	0	1	1	0	0
20_916	20	45750000	45800000	3.04672e+06	2.27918e+06	2.1792e+06	0.98448	0.71298	264	2	2	0	0	0	0	0	0	0	0	0	0
20_917	20	45800000	45850000	2.59086e+06	3.09495e+06	3475200	0.99306	0.6854	288	0	0	0	0	0	0	0	0	1	1	0	0
20_918	20	45850000	45900000	1.51106e+06	1.48836e+06	1636800	0.99498	0.7065	290	2	2	0	0	2	2	0	0	0	0	0	0
20_919	20	45900000	45950000	839681	1.05556e+06	1377600	0.99838	0.72996	282	0	0	0	0	0	0	0	0	0	0	0	0
20_920	20	45950000	46000000	1.24748e+06	2.06317e+06	1684800	0.9867	0.657	165	0	0	0	0	2	2	0	0	4	4	0	0
20_921	20	46000000	46050000	1.84685e+06	1.67953e+06	2.0496e+06	0.9674	0.45518	355	0	0	0	0	1	1	0	0	2	2	0	0
20_922	20	46050000	46100000	1.70298e+06	1.55925e+06	1780800	0.99268	0.54184	280	1	0	1	0	0	0	0	0	1	0	1	0
20_923	20	46100000	46150000	1.67923e+06	1.43974e+06	2164800	0.98112	0.49104	258	0	0	0	0	1	1	0	0	0	0	0	0
20_924	20	46150000	46200000	959539	2.06305e+06	2232000	0.95572	0.56456	281	0	0	0	0	0	0	0	0	1	1	0	0
20_925	20	46200000	46250000	743717	1.55938e+06	1732800	0.99624	0.73448	206	0	0	0	0	0	0	0	0	0	0	0	0
20_926	20	46250000	46300000	791683	1.34368e+06	1608000	0.9947	0.82592	299	1	1	0	0	2	2	0	0	0	0	0	0
20_927	20	46300000	46350000	575873	1.55963e+06	2256000	0.88048	0.852	358	1	1	0	0	0	0	0	0	0	0	0	0
20_928	20	46350000	46400000	1.51158e+06	1.96804e+06	2.0352e+06	0.99928	0.79846	302	0	0	0	0	0	0	0	0	1	1	0	0
20_929	20	46400000	46450000	2.1354e+06	2.23477e+06	2544000	0.99816	0.71486	279	0	0	0	0	1	0	1	0	0	0	0	0
20_930	20	46450000	46500000	1.99132e+06	1.94486e+06	2376000	0.76842	0.42194	309	0	0	0	0	1	1	0	0	0	0	0	0
20_931	20	46500000	46550000	3.43173e+06	2.20822e+06	2481600	0.7892	0.42146	275	4	2	2	0	18	17	1	0	3	3	0	0
20_932	20	46550000	46600000	2.06379e+06	2.47294e+06	2428800	0.99678	0.84914	309	0	0	0	0	1	1	0	0	0	0	0	0
20_933	20	46600000	46650000	911818	1.19974e+06	1492800	0.9924	0.70864	378	2	2	0	0	0	0	0	0	0	0	0	0
20_934	20	46650000	46700000	1.96753e+06	2.66485e+06	2548800	0.99928	0.80222	336	13	8	5	0	1	1	0	0	0	0	0	0
20_935	20	46700000	46750000	1.34362e+06	1.53554e+06	1555200	0.99726	0.81674	299	2	2	0	0	0	0	0	0	0	0	0	0
20_936	20	46750000	46800000	2.18361e+06	2.03963e+06	3.3504e+06	0.89986	0.83616	318	0	0	0	0	0	0	0	0	0	0	0	0
20_937	20	46800000	46850000	2.32926e+06	2.93404e+06	2.808e+06	0.99832	0.83284	342	1	1	0	0	1	1	0	0	1	1	0	0
20_938	20	46850000	46900000	1.58356e+06	2.01548e+06	2.2272e+06	0.99812	0.8617	298	0	0	0	0	1	1	0	0	2	1	1	0
20_939	20	46900000	46950000	1.36745e+06	1.51146e+06	1.1856e+06	0.99838	0.89102	286	0	0	0	0	0	0	0	0	0	0	0	0
20_940	20	46950000	47000000	2.39914e+06	2.06433e+06	2308800	0.99636	0.77762	302	0	0	0	0	1	1	0	0	1	1	0	0
20_941	20	47000000	47050000	1.63148e+06	2.71178e+06	3000000	0.99552	0.8258	273	3	3	0	0	1	1	0	0	0	0	0	0
20_942	20	47050000	47100000	2.06305e+06	2.87954e+06	2337600	0.99566	0.75234	359	13	11	2	0	0	0	0	0	0	0	0	0
20_943	20	47100000	47150000	2.495e+06	2.71119e+06	3.0288e+06	0.85352	0.47694	485	1	1	0	0	3	3	0	0	1	0	1	0
20_944	20	47150000	47200000	2.63873e+06	2.06313e+06	3.264e+06	0.94694	0.75998	296	0	0	0	0	11	11	0	0	0	0	0	0
20_945	20	47200000	47250000	1.9916e+06	3.11913e+06	2332800	0.96792	0.7797	350	3	3	0	0	1	1	0	0	2	2	0	0
20_946	20	47250000	47300000	1.12777e+06	2.59324e+06	2025600	0.77216	0.8538	234	2	2	0	0	0	0	0	0	0	0	0	0
20_947	20	47300000	47350000	2.23178e+06	2.13728e+06	1.9968e+06	0.99908	0.86672	292	0	0	0	0	0	0	0	0	0	0	0	0
20_948	20	47350000	47400000	1.87155e+06	1.84763e+06	1588800	0.99898	0.89874	273	0	0	0	0	1	1	0	0	5	5	0	0
20_949	20	47400000	47450000	1.39158e+06	1.22368e+06	1.776e+06	0.99934	0.86226	249	0	0	0	0	1	1	0	0	0	0	0	0
20_950	20	47450000	47500000	1.89611e+06	1.84833e+06	1684800	0.97906	0.72626	242	0	0	0	0	0	0	0	0	2	1	1	0
20_951	20	47500000	47550000	1.63138e+06	2.83262e+06	2505600	0.99032	0.6679	223	4	4	0	0	0	0	0	0	1	1	0	0
20_952	20	47550000	47600000	1.24773e+06	1.99148e+06	1084800	0.96856	0.62348	183	12	11	0	1	1	1	0	0	5	5	0	0
20_953	20	47600000	47650000	1.94299e+06	2.42289e+06	1944000	0.99106	0.70522	181	4	4	0	0	3	3	0	0	6	6	0	0
20_954	20	47650000	47700000	1.60713e+06	1.63131e+06	2280000	0.99842	0.57266	157	1	1	0	0	1	1	0	0	1	1	0	0
20_955	20	47700000	47750000	887556	1.17588e+06	1512000	0.99096	0.71392	205	0	0	0	0	0	0	0	0	0	0	0	0
20_956	20	47750000	47800000	1.19945e+06	1.17553e+06	1704000	0.99262	0.62948	234	0	0	0	0	1	1	0	0	0	0	0	0
20_957	20	47800000	47850000	1.46318e+06	1.41546e+06	1704000	0.98028	0.42448	340	0	0	0	0	1	1	0	0	1	1	0	0
20_958	20	47850000	47900000	2.71027e+06	2.51909e+06	2812800	0.97366	0.68108	183	1	1	0	0	4	4	0	0	0	0	0	0
20_959	20	47900000	47950000	2.97898e+06	3.12306e+06	2160000	0.99684	0.69868	286	0	0	0	0	0	0	0	0	3	3	0	0
20_960	20	47950000	48000000	1.60736e+06	1.53603e+06	1228800	0.99322	0.78446	227	0	0	0	0	3	3	0	0	1	0	1	0
20_961	20	48000000	48050000	2.71108e+06	2.42352e+06	3.264e+06	0.97948	0.81556	297	0	0	0	0	1	1	0	0	1	1	0	0
20_962	20	48050000	48100000	1.84748e+06	983862	1862400	0.99924	0.8199	234	0	0	0	0	2	2	0	0	0	0	0	0
20_963	20	48100000	48150000	1.99132e+06	1.19971e+06	1.5216e+06	0.99812	0.8104	309	0	0	0	0	3	3	0	0	1	1	0	0
20_964	20	48150000	48200000	1.96749e+06	1.60765e+06	1819200	0.99886	0.81094	288	0	0	0	0	0	0	0	0	2	2	0	0
20_965	20	48200000	48250000	2.08691e+06	1.91919e+06	2380800	0.98916	0.65228	364	0	0	0	0	2	1	1	0	2	2	0	0
20_966	20	48250000	48300000	1.00764e+06	911836	1.1232e+06	0.97186	0.8282	216	0	0	0	0	0	0	0	0	0	0	0	0
20_967	20	48300000	48350000	1.77515e+06	1.89551e+06	1545600	0.99144	0.64582	214	0	0	0	0	2	2	0	0	3	3	0	0
20_968	20	48350000	48400000	2.61474e+06	2.42293e+06	2716800	0.98542	0.57694	358	1	0	1	0	1	1	0	0	1	1	0	0
20_969	20	48400000	48450000	1.03163e+06	2.8307e+06	1.8576e+06	0.99606	0.66368	279	4	3	1	0	0	0	0	0	1	1	0	0
20_970	20	48450000	48500000	959578	839866	1660800	0.99462	0.7674	242	1	1	0	0	0	0	0	0	0	0	0	0
20_971	20	48500000	48550000	2.11128e+06	1.43968e+06	2457600	0.95556	0.65932	207	0	0	0	0	0	0	0	0	0	0	0	0
20_972	20	48550000	48600000	1.94299e+06	1.72876e+06	2136000	0.99078	0.54874	272	1	1	0	0	0	0	0	0	3	3	0	0
20_973	20	48600000	48650000	887698	1.39197e+06	2496000	0.99442	0.5526	282	1	1	0	0	1	1	0	0	1	1	0	0
20_974	20	48650000	48700000	1.3674e+06	1.27157e+06	1560000	0.99798	0.67498	281	0	0	0	0	2	2	0	0	4	4	0	0
20_975	20	48700000	48750000	1.34336e+06	1.43942e+06	1488000	0.9987	0.76846	204	0	0	0	0	0	0	0	0	2	2	0	0
20_976	20	48750000	48800000	1.82302e+06	1.82374e+06	3086400	0.9728	0.5689	270	0	0	0	0	2	2	0	0	4	4	0	0
20_977	20	48800000	48850000	2.11149e+06	1.84833e+06	1.9008e+06	0.99882	0.76728	346	1	0	1	0	1	1	0	0	0	0	0	0
20_978	20	48850000	48900000	1.51167e+06	1.46365e+06	1617600	0.99874	0.84216	333	1	1	0	0	0	0	0	0	2	1	1	0
20_979	20	48900000	48950000	1.48785e+06	1.67976e+06	2131200	0.99904	0.82164	296	0	0	0	0	0	0	0	0	0	0	0	0
20_980	20	48950000	49000000	1.60765e+06	2.23178e+06	2308800	0.99912	0.76102	328	0	0	0	0	0	0	0	0	0	0	0	0
20_981	20	49000000	49050000	1.34362e+06	1.8952e+06	1756800	0.99924	0.73624	288	5	5	0	0	1	1	0	0	2	1	1	0
20_982	20	49050000	49100000	2.23106e+06	3.43482e+06	2.6256e+06	0.99544	0.6055	254	3	3	0	0	1	1	0	0	1	1	0	0
20_983	20	49100000	49150000	983548	1.48749e+06	1560000	0.9978	0.70402	222	4	4	0	0	0	0	0	0	0	0	0	0
20_984	20	49150000	49200000	1.00766e+06	959846	1056000	0.99744	0.87762	198	0	0	0	0	0	0	0	0	0	0	0	0
20_985	20	49200000	49250000	1.82327e+06	2.01552e+06	1780800	0.99418	0.70312	339	0	0	0	0	1	1	0	0	0	0	0	0
20_986	20	49250000	49300000	2.44683e+06	2.47101e+06	2.472e+06	0.97902	0.53276	314	0	0	0	0	2	2	0	0	6	6	0	0
20_987	20	49300000	49350000	2.23075e+06	1.51143e+06	1.9152e+06	0.99932	0.63796	304	1	1	0	0	2	1	1	0	1	1	0	0
20_988	20	49350000	49400000	2.85457e+06	1.46344e+06	2126400	0.97866	0.54402	274	2	0	2	0	10	7	3	0	0	0	0	0
20_989	20	49400000	49450000	2.0633e+06	1.63174e+06	1862400	0.99616	0.63734	259	0	0	0	0	0	0	0	0	1	1	0	0
20_990	20	49450000	49500000	2.4949e+06	1.58343e+06	2572800	0.9992	0.69928	212	0	0	0	0	5	5	0	0	3	3	0	0
20_991	20	49500000	49550000	1.05562e+06	1.44205e+06	1588800	0.99744	0.77734	223	2	2	0	0	0	0	0	0	1	1	0	0
20_992	20	49550000	49600000	887769	1.87159e+06	1132800	0.99862	0.7568	191	18	16	1	1	0	0	0	0	1	0	1	0
20_993	20	49600000	49650000	1.99132e+06	1.84745e+06	2020800	0.99746	0.79638	277	0	0	0	0	2	2	0	0	2	2	0	0
20_994	20	49650000	49700000	1.6795e+06	1.60758e+06	1656000	0.9982	0.7978	304	0	0	0	0	2	2	0	0	1	1	0	0
20_995	20	49700000	49750000	2.25532e+06	1.8236e+06	1.9968e+06	0.99646	0.84136	307	1	0	1	0	3	1	2	0	11	6	5	0
20_996	20	49750000	49800000	2.11141e+06	1.10362e+06	1896000	0.99304	0.84168	259	0	0	0	0	3	2	1	0	0	0	0	0
20_997	20	49800000	49850000	1.72748e+06	1.82462e+06	2179200	0.99824	0.83512	247	2	2	0	0	2	2	0	0	2	2	0	0
20_998	20	49850000	49900000	1.60777e+06	1.39178e+06	2068800	0.99846	0.8488	291	1	1	0	0	3	3	0	0	0	0	0	0
20_999	20	49900000	49950000	719755	1.70356e+06	1372800	0.99704	0.82056	217	1	0	1	0	4	4	0	0	1	1	0	0
20_1000	20	49950000	50000000	2.03963e+06	1.27164e+06	2524800	0.99666	0.79596	350	2	2	0	0	1	1	0	0	0	0	0	0
20_1001	20	50000000	50050000	2.30469e+06	1.8251e+06	2438400	0.99556	0.7271	215	1	1	0	0	0	0	0	0	8	8	0	0
20_1002	20	50050000	50100000	1.46371e+06	1.05581e+06	1.536e+06	0.9964	0.79102	292	0	0	0	0	2	2	0	0	2	2	0	0
20_1003	20	50100000	50150000	2.44785e+06	2.4258e+06	2332800	0.99472	0.84278	299	0	0	0	0	2	2	0	0	2	2	0	0
20_1004	20	50150000	50200000	1.6798e+06	1.63265e+06	1660800	0.99816	0.83212	266	2	2	0	0	0	0	0	0	3	3	0	0
20_1005	20	50200000	50250000	1.8708e+06	2.18308e+06	1896000	0.99762	0.7447	284	2	2	0	0	0	0	0	0	13	10	3	0
20_1006	20	50250000	50300000	2.85434e+06	4.12511e+06	3763200	0.98136	0.63876	292	6	6	0	0	5	5	0	0	3	3	0	0
20_1007	20	50300000	50350000	935663	1.96713e+06	2841600	0.99934	0.62512	331	1	1	0	0	1	1	0	0	0	0	0	0
20_1008	20	50350000	50400000	1.96678e+06	1.92058e+06	2.0784e+06	0.98586	0.53466	294	1	1	0	0	3	3	0	0	1	1	0	0
20_1009	20	50400000	50450000	1.58365e+06	1.82338e+06	1.9968e+06	0.99856	0.6512	265	0	0	0	0	0	0	0	0	0	0	0	0
20_1010	20	50450000	50500000	2.4224e+06	2.20685e+06	3576000	0.99002	0.48144	290	0	0	0	0	1	1	0	0	0	0	0	0
20_1011	20	50500000	50550000	2.47101e+06	2.54298e+06	2846400	0.98016	0.54928	292	2	2	0	0	6	6	0	0	6	1	5	0
20_1012	20	50550000	50600000	1.79896e+06	1.31979e+06	2.0928e+06	0.9924	0.5002	394	1	1	0	0	0	0	0	0	0	0	0	0
20_1013	20	50600000	50650000	1.41541e+06	1.58333e+06	2.0592e+06	0.99698	0.60314	355	3	0	3	0	0	0	0	0	1	0	1	0
20_1014	20	50650000	50700000	2.8548e+06	2.56708e+06	3441600	0.99894	0.61484	286	2	2	0	0	2	2	0	0	1	1	0	0
20_1015	20	50700000	50750000	3.52588e+06	3.76589e+06	3321600	0.9929	0.62938	227	0	0	0	0	2	2	0	0	15	15	0	0
20_1016	20	50750000	50800000	3.09718e+06	2.71461e+06	2.4528e+06	0.98992	0.71492	278	0	0	0	0	3	3	0	0	8	8	0	0
20_1017	20	50800000	50850000	1.17534e+06	1.34357e+06	2256000	0.99652	0.72594	392	0	0	0	0	0	0	0	0	0	0	0	0
20_1018	20	50850000	50900000	1.29564e+06	1.46365e+06	1569600	0.99936	0.8126	277	0	0	0	0	1	1	0	0	0	0	0	0
20_1019	20	50900000	50950000	935794	1.07974e+06	1608000	0.99862	0.85912	222	0	0	0	0	1	1	0	0	1	1	0	0
20_1020	20	50950000	51000000	1.10378e+06	1.19981e+06	1680000	0.99864	0.87118	252	0	0	0	0	0	0	0	0	0	0	0	0
20_1021	20	51000000	51050000	1.48761e+06	1.29571e+06	3580800	0.99798	0.82126	296	0	0	0	0	0	0	0	0	0	0	0	0
20_1022	20	51050000	51100000	1.1517e+06	1.05596e+06	2164800	0.98058	0.88788	249	0	0	0	0	2	2	0	0	0	0	0	0
20_1023	20	51100000	51150000	1.43957e+06	1.48746e+06	734400	0.99886	0.8769	290	0	0	0	0	0	0	0	0	9	9	0	0
20_1024	20	51150000	51200000	3.40705e+06	5.37514e+06	4420800	0.99718	0.68576	180	26	26	0	0	2	2	0	0	4	4	0	0
20_1025	20	51200000	51250000	2.08733e+06	2.08717e+06	1896000	0.98316	0.82806	282	0	0	0	0	2	2	0	0	16	16	0	0
20_1026	20	51250000	51300000	3.33467e+06	2.78294e+06	2745600	0.9991	0.91776	252	0	0	0	0	3	3	0	0	1	1	0	0
20_1027	20	51300000	51350000	2.18339e+06	2.39933e+06	2.7936e+06	0.99708	0.7959	258	0	0	0	0	0	0	0	0	2	2	0	0
20_1028	20	51350000	51400000	2.54334e+06	2.27968e+06	1.92e+06	0.99894	0.93108	314	1	1	0	0	8	8	0	0	0	0	0	0
20_1029	20	51400000	51450000	1.60771e+06	1.17574e+06	1785600	0.99964	0.94272	316	1	1	0	0	0	0	0	0	0	0	0	0
20_1030	20	51450000	51500000	1.19983e+06	1.19983e+06	1608000	0.9989	0.86792	314	0	0	0	0	0	0	0	0	0	0	0	0
20_1031	20	51500000	51550000	2.03935e+06	1.91954e+06	1848000	0.9989	0.81822	259	0	0	0	0	2	2	0	0	1	1	0	0
20_1032	20	51550000	51600000	1.79921e+06	1.31952e+06	1228800	0.9995	0.90276	246	0	0	0	0	6	6	0	0	4	3	1	0
20_1033	20	51600000	51650000	1.79932e+06	1.65544e+06	1.9008e+06	0.99772	0.84156	231	0	0	0	0	0	0	0	0	2	2	0	0
20_1034	20	51650000	51700000	3.23864e+06	1.60749e+06	1852800	0.99796	0.8959	293	0	0	0	0	26	26	0	0	2	2	0	0
20_1035	20	51700000	51750000	2.03931e+06	1.31945e+06	1.9008e+06	0.99916	0.87094	248	0	0	0	0	1	1	0	0	1	1	0	0
20_1036	20	51750000	51800000	1.60774e+06	1.10358e+06	1627200	0.99306	0.87392	275	0	0	0	0	1	1	0	0	0	0	0	0
20_1037	20	51800000	51850000	1.55935e+06	2.25514e+06	1684800	0.9892	0.83258	329	5	5	0	0	4	4	0	0	2	2	0	0
20_1038	20	51850000	51900000	1.15177e+06	1.55966e+06	1.608e+06	0.99676	0.89558	255	5	5	0	0	0	0	0	0	1	1	0	0
20_1039	20	51900000	51950000	1.77533e+06	1.96753e+06	1876800	0.9988	0.79688	264	1	1	0	0	0	0	0	0	2	2	0	0
20_1040	20	51950000	52000000	1.53551e+06	1.0081e+06	1560000	0.99896	0.85044	306	0	0	0	0	0	0	0	0	0	0	0	0
20_1041	20	52000000	52050000	1.58337e+06	2.08733e+06	1651200	0.9994	0.75494	277	2	2	0	0	1	1	0	0	2	2	0	0
20_1042	20	52050000	52100000	1.72724e+06	1.79946e+06	2649600	0.87162	0.53222	285	0	0	0	0	0	0	0	0	9	9	0	0
20_1043	20	52100000	52150000	2.20654e+06	1.63122e+06	1.9968e+06	0.92854	0.59948	327	0	0	0	0	11	7	4	0	1	1	0	0
20_1044	20	52150000	52200000	2.01475e+06	1.55935e+06	2976000	0.98908	0.60218	300	0	0	0	0	2	2	0	0	2	2	0	0
20_1045	20	52200000	52250000	815625	791747	1228800	0.99536	0.38562	217	0	0	0	0	0	0	0	0	1	1	0	0
20_1046	20	52250000	52300000	1.79867e+06	1.91881e+06	1756800	0.98536	0.53592	282	1	1	0	0	1	1	0	0	1	1	0	0
20_1047	20	52300000	52350000	1.65494e+06	2.30271e+06	2308800	0.998	0.50152	371	1	1	0	0	1	1	0	0	0	0	0	0
20_1048	20	52350000	52400000	1.53539e+06	1.63128e+06	1915200	0.99942	0.65754	273	5	3	2	0	0	0	0	0	0	0	0	0
20_1049	20	52400000	52450000	4.05276e+06	2.68682e+06	2592000	0.99654	0.70162	368	2	1	1	0	8	6	2	0	2	2	0	0
20_1050	20	52450000	52500000	1.54291e+06	1.51822e+06	2145600	0.95166	0.5405	314	2	0	2	0	3	3	0	0	2	2	0	0
20_1051	20	52500000	52550000	1.91904e+06	1.65537e+06	1785600	0.99708	0.73742	290	0	0	0	0	2	1	1	0	4	4	0	0
20_1052	20	52550000	52600000	1.36762e+06	1.36751e+06	1.7088e+06	0.99778	0.86588	254	2	1	1	0	1	1	0	0	0	0	0	0
20_1053	20	52600000	52650000	1.67197e+06	1.41549e+06	2.5584e+06	0.95316	0.85576	246	1	1	0	0	0	0	0	0	0	0	0	0
20_1054	20	52650000	52700000	2.008e+06	2.59112e+06	2568000	0.8876	0.79726	270	2	2	0	0	0	0	0	0	2	2	0	0
20_1055	20	52700000	52750000	2.30289e+06	1.46344e+06	2304000	0.99654	0.86146	334	0	0	0	0	8	4	4	0	3	3	0	0
20_1056	20	52750000	52800000	2.73502e+06	2.35139e+06	3604800	0.90654	0.84878	256	0	0	0	0	10	9	1	0	3	3	0	0
20_1057	20	52800000	52850000	3.14255e+06	2.80721e+06	2.9376e+06	0.9987	0.8094	216	0	0	0	0	16	14	2	0	12	12	0	0
20_1058	20	52850000	52900000	2.18321e+06	1.41563e+06	1.776e+06	0.97746	0.73662	292	0	0	0	0	13	12	1	0	2	1	1	0
20_1059	20	52900000	52950000	2.61495e+06	2.54308e+06	2764800	0.99336	0.89418	281	0	0	0	0	5	3	2	0	2	2	0	0
20_1060	20	52950000	53000000	1.5595e+06	2.11137e+06	2.0928e+06	0.99604	0.8301	303	1	1	0	0	1	1	0	0	1	1	0	0
20_1061	20	53000000	53050000	935588	887663	2236800	0.99846	0.88464	239	0	0	0	0	1	1	0	0	1	1	0	0
20_1062	20	53050000	53100000	1.0315e+06	1.53529e+06	2697600	0.99746	0.8293	269	0	0	0	0	0	0	0	0	0	0	0	0
20_1063	20	53100000	53150000	935813	1.53572e+06	1732800	0.997	0.85116	259	0	0	0	0	1	1	0	0	0	0	0	0
20_1064	20	53150000	53200000	839714	1.27167e+06	1881600	0.99946	0.8469	259	0	0	0	0	0	0	0	0	0	0	0	0
20_1065	20	53200000	53250000	1.75165e+06	2.06355e+06	2736000	0.99824	0.8109	310	0	0	0	0	0	0	0	0	0	0	0	0
20_1066	20	53250000	53300000	4.58116e+06	4.77571e+06	3729600	0.98448	0.7585	275	1	0	1	0	2	2	0	0	8	6	2	0
20_1067	20	53300000	53350000	1.6794e+06	1.39158e+06	3408000	0.9984	0.8112	368	0	0	0	0	2	2	0	0	1	1	0	0
20_1068	20	53350000	53400000	1.03179e+06	887893	3312000	0.95414	0.73192	284	0	0	0	0	0	0	0	0	0	0	0	0
20_1069	20	53400000	53450000	1.65547e+06	1.60729e+06	3566400	0.8837	0.67154	263	2	1	1	0	1	1	0	0	1	1	0	0
20_1070	20	53450000	53500000	2.4987e+06	2.23562e+06	2956800	0.98868	0.80962	323	2	2	0	0	0	0	0	0	2	2	0	0
20_1071	20	53500000	53550000	2.75923e+06	2.47141e+06	3.072e+06	0.99694	0.74166	409	2	2	0	0	1	1	0	0	0	0	0	0
20_1072	20	53550000	53600000	1.65547e+06	1.65554e+06	2356800	0.98468	0.8578	374	0	0	0	0	2	2	0	0	0	0	0	0
20_1073	20	53600000	53650000	1.82338e+06	2.23142e+06	2150400	0.999	0.8796	318	0	0	0	0	1	1	0	0	1	1	0	0
20_1074	20	53650000	53700000	2.51929e+06	2.37548e+06	7180800	0.97792	0.6881	237	2	2	0	0	0	0	0	0	2	2	0	0
20_1075	20	53700000	53750000	1.63141e+06	1.77518e+06	3446400	0.97868	0.84234	398	0	0	0	0	1	1	0	0	2	2	0	0
20_1076	20	53750000	53800000	3.69482e+06	3.86284e+06	4276800	0.98274	0.81368	361	6	6	0	0	0	0	0	0	3	3	0	0
20_1077	20	53800000	53850000	2.51914e+06	2.49545e+06	3772800	0.96494	0.74118	244	0	0	0	0	1	1	0	0	5	4	1	0
20_1078	20	53850000	53900000	1.53532e+06	1.79939e+06	1.9968e+06	0.9973	0.7614	391	0	0	0	0	0	0	0	0	3	3	0	0
20_1079	20	53900000	53950000	1.15188e+06	983803	3148800	0.99944	0.8564	234	0	0	0	0	0	0	0	0	0	0	0	0
20_1080	20	53950000	54000000	983823	1.15198e+06	2553600	0.9743	0.74204	328	1	1	0	0	1	1	0	0	0	0	0	0
20_1081	20	54000000	54050000	1.15168e+06	5.42151e+06	3.0288e+06	0.98304	0.79888	152	50	50	0	0	1	1	0	0	0	0	0	0
20_1082	20	54050000	54100000	2.63868e+06	3.26328e+06	1.8048e+06	0.99472	0.86962	240	4	4	0	0	2	2	0	0	9	7	2	0
20_1083	20	54100000	54150000	1.55913e+06	2.92677e+06	3.9264e+06	0.9824	0.68758	240	2	2	0	0	4	4	0	0	2	2	0	0
20_1084	20	54150000	54200000	2.08712e+06	2.68698e+06	2424000	0.99406	0.8302	320	0	0	0	0	0	0	0	0	0	0	0	0
20_1085	20	54200000	54250000	2.78472e+06	2.77075e+06	3561600	0.98732	0.86502	344	5	4	1	0	1	1	0	0	0	0	0	0
20_1086	20	54250000	54300000	4.9916e+06	4.152e+06	4.944e+06	0.99852	0.5941	311	0	0	0	0	6	6	0	0	0	0	0	0
20_1087	20	54300000	54350000	1.15163e+06	1.51146e+06	2371200	0.99894	0.8724	257	0	0	0	0	2	2	0	0	2	2	0	0
20_1088	20	54350000	54400000	3.31101e+06	1.39172e+06	5.1168e+06	0.9777	0.80888	275	1	0	1	0	1	1	0	0	0	0	0	0
20_1089	20	54400000	54450000	2.95064e+06	2.13536e+06	2572800	0.8672	0.6559	220	0	0	0	0	9	9	0	0	2	2	0	0
20_1090	20	54450000	54500000	5.61297e+06	2.18343e+06	2.9712e+06	0.9791	0.70364	281	1	1	0	0	39	35	4	0	7	7	0	0
20_1091	20	54500000	54550000	2.40067e+06	2.81059e+06	2212800	0.98238	0.80258	302	3	3	0	0	0	0	0	0	10	10	0	0
20_1092	20	54550000	54600000	479837	1.55959e+06	1012800	0.99794	0.86194	342	0	0	0	0	1	1	0	0	0	0	0	0
20_1093	20	54600000	54650000	407951	527937	1512000	0.99904	0.72814	285	0	0	0	0	0	0	0	0	0	0	0	0
20_1094	20	54650000	54700000	599820	719827	2280000	0.965	0.79512	356	0	0	0	0	1	1	0	0	2	2	0	0
20_1095	20	54700000	54750000	1.07953e+06	1.99124e+06	1.8048e+06	0.999	0.88616	322	0	0	0	0	0	0	0	0	2	2	0	0
20_1096	20	54750000	54800000	2.03939e+06	2280000	2908800	0.99314	0.82452	311	0	0	0	0	1	1	0	0	1	1	0	0
20_1097	20	54800000	54850000	1.48755e+06	2.99922e+06	2928000	0.99878	0.8498	272	0	0	0	0	0	0	0	0	0	0	0	0
20_1098	20	54850000	54900000	1.60739e+06	1.72748e+06	2.4768e+06	0.99198	0.76886	376	1	1	0	0	1	1	0	0	0	0	0	0
20_1099	20	54900000	54950000	1.65554e+06	1.87151e+06	2193600	0.99756	0.66668	311	1	0	1	0	1	1	0	0	0	0	0	0
20_1100	20	54950000	55000000	863568	2.73485e+06	1468800	0.99908	0.78262	302	4	4	0	0	0	0	0	0	2	2	0	0
20_1101	20	55000000	55050000	2.03902e+06	2.56718e+06	2832000	0.99858	0.7682	328	0	0	0	0	2	2	0	0	4	4	0	0
20_1102	20	55050000	55100000	1.10347e+06	2.0436e+06	1.6128e+06	0.9987	0.77448	327	0	0	0	0	0	0	0	0	5	5	0	0
20_1103	20	55100000	55150000	2.11107e+06	2.39914e+06	1920000	0.99146	0.49416	304	0	0	0	0	0	0	0	0	5	3	2	0
20_1104	20	55150000	55200000	2.08675e+06	1.70294e+06	2208000	0.9981	0.54784	273	0	0	0	0	1	1	0	0	9	9	0	0
20_1105	20	55200000	55250000	1.1995e+06	1.27157e+06	1992000	0.99562	0.58572	316	0	0	0	0	1	1	0	0	0	0	0	0
20_1106	20	55250000	55300000	2.44683e+06	2.27913e+06	3057600	0.9869	0.67054	310	0	0	0	0	1	1	0	0	3	3	0	0
20_1107	20	55300000	55350000	2.63894e+06	2.83047e+06	2971200	0.98374	0.74124	288	2	2	0	0	1	1	0	0	2	2	0	0
20_1108	20	55350000	55400000	1.89573e+06	1.96871e+06	2236800	0.99284	0.75686	341	2	1	1	0	0	0	0	0	4	4	0	0
20_1109	20	55400000	55450000	1.55959e+06	1.6556e+06	1.7712e+06	0.9988	0.87426	358	0	0	0	0	1	1	0	0	3	3	0	0
20_1110	20	55450000	55500000	3.23845e+06	3.5261e+06	3964800	0.99826	0.68964	241	10	8	2	0	0	0	0	0	0	0	0	0
20_1111	20	55500000	55550000	1.27152e+06	1.55925e+06	1929600	0.99778	0.74404	301	0	0	0	0	1	1	0	0	1	1	0	0
20_1112	20	55550000	55600000	1.46353e+06	1.19969e+06	3.2016e+06	0.9938	0.85386	281	0	0	0	0	1	1	0	0	0	0	0	0
20_1113	20	55600000	55650000	1.68165e+06	1.34376e+06	2.3328e+06	0.99064	0.85772	299	0	0	0	0	0	0	0	0	0	0	0	0
20_1114	20	55650000	55700000	1.7755e+06	1.68003e+06	2.4096e+06	0.99106	0.78646	388	0	0	0	0	4	4	0	0	2	2	0	0
20_1115	20	55700000	55750000	2.56728e+06	2.90342e+06	2246400	0.99906	0.89568	291	1	0	1	0	3	3	0	0	7	7	0	0
20_1116	20	55750000	55800000	2.08721e+06	2.49535e+06	2692800	0.97348	0.8072	316	1	1	0	0	0	0	0	0	0	0	0	0
20_1117	20	55800000	55850000	1.89532e+06	2.03935e+06	2289600	0.99906	0.8162	218	0	0	0	0	3	3	0	0	0	0	0	0
20_1118	20	55850000	55900000	1.43974e+06	1.67983e+06	1680000	0.99944	0.7956	205	1	1	0	0	0	0	0	0	0	0	0	0
20_1119	20	55900000	55950000	3.24104e+06	3.2693e+06	3340800	0.99502	0.86472	269	4	4	0	0	2	2	0	0	0	0	0	0
20_1120	20	55950000	56000000	2.37533e+06	2.92806e+06	2702400	0.99714	0.72376	307	2	1	1	0	1	1	0	0	0	0	0	0
20_1121	20	56000000	56050000	2.16311e+06	2.01685e+06	2.1072e+06	0.99806	0.882	280	2	2	0	0	0	0	0	0	2	1	1	0
20_1122	20	56050000	56100000	1.72724e+06	1.58359e+06	2102400	0.9969	0.7369	329	0	0	0	0	1	1	0	0	2	1	1	0
20_1123	20	56100000	56150000	2.35153e+06	2.20756e+06	2376000	0.99842	0.88282	293	0	0	0	0	0	0	0	0	0	0	0	0
20_1124	20	56150000	56200000	2.37529e+06	2.59143e+06	1920000	0.9957	0.89466	352	1	0	1	0	0	0	0	0	9	9	0	0
20_1125	20	56200000	56250000	2.25496e+06	3.52673e+06	2.9184e+06	0.9986	0.83282	273	3	3	0	0	0	0	0	0	5	5	0	0
20_1126	20	56250000	56300000	1.84756e+06	1.87245e+06	1660800	0.46956	0.93516	175	0	0	0	0	0	0	0	0	2	2	0	0
20_1127	20	56300000	56350000	1.29577e+06	1.34387e+06	1468800	0.8874	0.84968	249	0	0	0	0	0	0	0	0	2	2	0	0
20_1128	20	56350000	56400000	1.41583e+06	1.67993e+06	1.9008e+06	0.99572	0.86862	389	3	3	0	0	0	0	0	0	1	1	0	0
20_1129	20	56400000	56450000	2.7114e+06	2.4957e+06	2971200	0.9901	0.8661	342	0	0	0	0	1	1	0	0	1	1	0	0
20_1130	20	56450000	56500000	2.42371e+06	2.92765e+06	3278400	0.99828	0.9135	329	10	8	2	0	3	3	0	0	1	1	0	0
20_1131	20	56500000	56550000	2.1117e+06	3.09711e+06	3648000	0.9858	0.889	319	6	4	2	0	0	0	0	0	0	0	0	0
20_1132	20	56550000	56600000	2.32865e+06	2.75912e+06	1.7424e+06	0.99804	0.91524	300	18	14	4	0	2	2	0	0	1	1	0	0
20_1133	20	56600000	56650000	1.8473e+06	815755	1872000	0.99952	0.90526	291	0	0	0	0	0	0	0	0	0	0	0	0
20_1134	20	56650000	56700000	1.84759e+06	1.82374e+06	1795200	0.99424	0.87334	293	0	0	0	0	1	1	0	0	0	0	0	0
20_1135	20	56700000	56750000	1.67943e+06	1.91977e+06	1766400	0.9983	0.88192	239	1	1	0	0	5	5	0	0	2	2	0	0
20_1136	20	56750000	56800000	1.89555e+06	3.28886e+06	2217600	0.98722	0.7458	259	9	9	0	0	3	2	1	0	7	7	0	0
20_1137	20	56800000	56850000	1.44066e+06	1.72786e+06	1200000	0.99784	0.87656	242	3	3	0	0	0	0	0	0	2	1	0	1
20_1138	20	56850000	56900000	2.08675e+06	2.08904e+06	2270400	0.99608	0.74776	314	1	1	0	0	3	3	0	0	0	0	0	0
20_1139	20	56900000	56950000	1.27152e+06	1.94318e+06	1132800	0.99934	0.86984	237	7	7	0	0	0	0	0	0	0	0	0	0
20_1140	20	56950000	57000000	2.32679e+06	1.36726e+06	2.4768e+06	0.95884	0.78114	227	0	0	0	0	2	2	0	0	1	1	0	0
20_1141	20	57000000	57050000	1.77525e+06	1.70335e+06	1593600	0.99052	0.8487	256	3	3	0	0	0	0	0	0	2	2	0	0
20_1142	20	57050000	57100000	1.51164e+06	1.65613e+06	1656000	0.99856	0.8825	278	1	1	0	0	0	0	0	0	0	0	0	0
20_1143	20	57100000	57150000	1.58387e+06	1.79957e+06	2088000	0.99724	0.83466	217	1	1	0	0	1	1	0	0	1	1	0	0
20_1144	20	57150000	57200000	1.96749e+06	1.77572e+06	2227200	0.9974	0.91784	350	1	1	0	0	1	1	0	0	3	3	0	0
20_1145	20	57200000	57250000	2.01527e+06	2.11221e+06	1478400	0.99432	0.8142	262	0	0	0	0	0	0	0	0	3	2	1	0
20_1146	20	57250000	57300000	1.63151e+06	1.48833e+06	2212800	0.98954	0.76922	233	0	0	0	0	0	0	0	0	5	3	1	1
20_1147	20	57300000	57350000	1.60739e+06	1.79939e+06	2025600	0.99742	0.85826	290	0	0	0	0	0	0	0	0	3	3	0	0
20_1148	20	57350000	57400000	2.23138e+06	1.58368e+06	2294400	0.99472	0.86722	271	3	3	0	0	0	0	0	0	1	1	0	0
20_1149	20	57400000	57450000	1.41552e+06	1.03169e+06	1564800	0.99532	0.83958	258	1	1	0	0	0	0	0	0	0	0	0	0
20_1150	20	57450000	57500000	1.48743e+06	1.1772e+06	1339200	0.99764	0.73776	254	0	0	0	0	3	3	0	0	2	2	0	0
20_1151	20	57500000	57550000	1.89501e+06	1.94353e+06	1.3728e+06	0.99898	0.70932	224	0	0	0	0	1	1	0	0	6	4	2	0
20_1152	20	57550000	57600000	1.77536e+06	1.43963e+06	1.9632e+06	0.99952	0.78016	231	0	0	0	0	0	0	0	0	3	3	0	0
20_1153	20	57600000	57650000	1.82371e+06	1.70359e+06	1.5984e+06	0.99728	0.77616	315	2	2	0	0	4	4	0	0	6	6	0	0
20_1154	20	57650000	57700000	1.6795e+06	1.53563e+06	1848000	0.9994	0.84104	183	0	0	0	0	1	1	0	0	1	1	0	0
20_1155	20	57700000	57750000	2.01685e+06	1.72759e+06	1761600	0.98468	0.83538	197	0	0	0	0	0	0	0	0	0	0	0	0
20_1156	20	57750000	57800000	1.79957e+06	1.46374e+06	1320000	0.80922	0.86268	165	1	1	0	0	2	2	0	0	0	0	0	0
20_1157	20	57800000	57850000	1.65554e+06	1.46377e+06	1444800	0.99834	0.85592	240	0	0	0	0	1	1	0	0	6	5	1	0
20_1158	20	57850000	57900000	1.5117e+06	1.53572e+06	1377600	0.99946	0.93594	296	1	1	0	0	1	1	0	0	1	1	0	0
20_1159	20	57900000	57950000	1.39161e+06	1.79946e+06	1348800	0.9831	0.82092	315	18	18	0	0	3	3	0	0	0	0	0	0
20_1160	20	57950000	58000000	1.63622e+06	1.78489e+06	1.5984e+06	0.98644	0.88408	283	0	0	0	0	1	1	0	0	2	1	1	0
20_1161	20	58000000	58050000	1.70363e+06	1.67966e+06	1833600	0.99624	0.82856	278	2	2	0	0	0	0	0	0	1	1	0	0
20_1162	20	58050000	58100000	1.72714e+06	2.1351e+06	1780800	0.99602	0.73566	364	6	6	0	0	2	2	0	0	2	2	0	0
20_1163	20	58100000	58150000	1.36748e+06	2.30308e+06	2539200	0.97098	0.6015	404	2	2	0	0	0	0	0	0	0	0	0	0
20_1164	20	58150000	58200000	1.48758e+06	1.70352e+06	1.4496e+06	0.99782	0.8779	274	4	4	0	0	0	0	0	0	0	0	0	0
20_1165	20	58200000	58250000	1.24778e+06	1.39181e+06	1780800	0.9967	0.77666	326	0	0	0	0	1	1	0	0	0	0	0	0
20_1166	20	58250000	58300000	1.17569e+06	1.36778e+06	1852800	0.99708	0.8946	349	1	1	0	0	0	0	0	0	1	1	0	0
20_1167	20	58300000	58350000	3.02352e+06	1.89573e+06	2040000	0.99752	0.94036	360	0	0	0	0	23	23	0	0	1	1	0	0
20_1168	20	58350000	58400000	887876	1.63269e+06	3004800	0.99892	0.901	291	3	3	0	0	1	1	0	0	11	11	0	0
20_1169	20	58400000	58450000	671785	1.67963e+06	1348800	0.99132	0.87874	184	4	4	0	0	0	0	0	0	0	0	0	0
20_1170	20	58450000	58500000	143968	767846	1036800	0.99846	0.8804	273	0	0	0	0	0	0	0	0	0	0	0	0
20_1171	20	58500000	58550000	983587	1.10367e+06	1132800	0.99762	0.85594	260	2	2	0	0	1	1	0	0	1	1	0	0
20_1172	20	58550000	58600000	1.41569e+06	1.27195e+06	1737600	0.99202	0.86114	214	3	3	0	0	0	0	0	0	0	0	0	0
20_1173	20	58600000	58650000	1.75161e+06	1.12791e+06	1420800	0.99742	0.87702	313	2	2	0	0	0	0	0	0	1	1	0	0
20_1174	20	58650000	58700000	1.79946e+06	2.57181e+06	3878400	0.99654	0.84464	295	6	6	0	0	0	0	0	0	1	1	0	0
20_1175	20	58700000	58750000	1.70335e+06	1.46362e+06	2.5152e+06	0.99798	0.92498	244	0	0	0	0	2	2	0	0	0	0	0	0
20_1176	20	58750000	58800000	2.7348e+06	2.85509e+06	2.0688e+06	0.99708	0.86184	272	0	0	0	0	0	0	0	0	12	12	0	0
20_1177	20	58800000	58850000	2.0875e+06	2.03955e+06	2304000	0.99934	0.88396	320	0	0	0	0	2	2	0	0	1	1	0	0
20_1178	20	58850000	58900000	2.90313e+06	2.80727e+06	3.072e+06	0.99546	0.79514	272	2	2	0	0	1	1	0	0	2	2	0	0
20_1179	20	58900000	58950000	2.90301e+06	2.73496e+06	2616000	0.99166	0.86122	293	2	2	0	0	2	2	0	0	2	2	0	0
20_1180	20	58950000	59000000	1.27169e+06	935925	1473600	0.97374	0.87728	339	0	0	0	0	0	0	0	0	0	0	0	0
20_1181	20	59000000	59050000	1.60761e+06	1.60765e+06	1920000	0.99286	0.90346	268	0	0	0	0	0	0	0	0	0	0	0	0
20_1182	20	59050000	59100000	2.03971e+06	1.91977e+06	2236800	0.97056	0.84592	311	0	0	0	0	0	0	0	0	1	1	0	0
20_1183	20	59100000	59150000	1.19976e+06	1.12782e+06	1.632e+06	0.99518	0.90558	346	0	0	0	0	1	1	0	0	0	0	0	0
20_1184	20	59150000	59200000	1.41566e+06	1.29577e+06	1564800	0.96	0.84398	328	0	0	0	0	2	2	0	0	0	0	0	0
20_1185	20	59200000	59250000	3.35913e+06	1.31971e+06	1.8e+06	0.99852	0.92466	321	1	1	0	0	13	13	0	0	1	1	0	0
20_1186	20	59250000	59300000	5.10996e+06	3.86292e+06	4315200	0.99846	0.73906	229	1	1	0	0	15	15	0	0	1	1	0	0
20_1187	20	59300000	59350000	2.30285e+06	3.35785e+06	3456000	0.99844	0.87916	331	2	2	0	0	1	1	0	0	1	1	0	0
20_1188	20	59350000	59400000	1.51179e+06	1.53585e+06	2164800	0.99156	0.8727	392	0	0	0	0	2	2	0	0	1	1	0	0
20_1189	20	59400000	59450000	1.79971e+06	1.72776e+06	2232000	0.94196	0.86378	346	0	0	0	0	1	1	0	0	1	1	0	0
20_1190	20	59450000	59500000	2.01536e+06	3.79079e+06	3091200	0.97188	0.82314	279	25	19	6	0	1	0	1	0	1	1	0	0
20_1191	20	59500000	59550000	1.70369e+06	2.20756e+06	1881600	0.90902	0.88074	345	8	7	1	0	0	0	0	0	0	0	0	0
20_1192	20	59550000	59600000	3.83877e+06	4.05673e+06	1.6128e+06	0.9915	0.84178	368	8	8	0	0	2	2	0	0	35	34	1	0
20_1193	20	59600000	59650000	2.63942e+06	2.75917e+06	3892800	0.99424	0.87396	395	0	0	0	0	0	0	0	0	0	0	0	0
20_1194	20	59650000	59700000	4.08294e+06	3.84331e+06	1670400	0.98066	0.89098	350	4	4	0	0	0	0	0	0	6	6	0	0
20_1195	20	59700000	59750000	2.71097e+06	3.38299e+06	1.584e+06	0.98962	0.85644	345	3	3	0	0	0	0	0	0	4	3	1	0
20_1196	20	59750000	59800000	1.67973e+06	2.2095e+06	2332800	0.98654	0.86092	399	3	1	2	0	0	0	0	0	0	0	0	0
20_1197	20	59800000	59850000	2.08762e+06	2.14105e+06	1852800	0.94976	0.79882	433	2	2	0	0	2	2	0	0	7	7	0	0
20_1198	20	59850000	59900000	2.63926e+06	2.90301e+06	3.0528e+06	0.97188	0.82788	527	2	2	0	0	0	0	0	0	4	4	0	0
20_1199	20	59900000	59950000	1.96757e+06	1.17553e+06	3182400	0.98938	0.76184	321	0	0	0	0	0	0	0	0	2	2	0	0
20_1200	20	59950000	60000000	1.60826e+06	2.63931e+06	4444800	0.97874	0.78886	302	5	5	0	0	0	0	0	0	0	0	0	0
20_1201	20	60000000	60050000	2.78662e+06	2.47428e+06	2424000	0.98614	0.84498	240	4	4	0	0	16	16	0	0	1	1	0	0
20_1202	20	60050000	60100000	1.46914e+06	1.51191e+06	1.8e+06	0.9783	0.8994	336	1	1	0	0	2	2	0	0	0	0	0	0
20_1203	20	60100000	60150000	3.14431e+06	3.31121e+06	3249600	0.98714	0.78082	348	1	1	0	0	7	7	0	0	1	1	0	0
20_1204	20	60150000	60200000	1.94361e+06	3.76785e+06	2635200	0.98748	0.88292	358	4	4	0	0	0	0	0	0	0	0	0	0
20_1205	20	60200000	60250000	2.34909e+06	3.07237e+06	3.3936e+06	0.94548	0.74974	364	3	3	0	0	0	0	0	0	1	1	0	0
20_1206	20	60250000	60300000	1.91939e+06	2.75956e+06	2.5968e+06	0.97032	0.8435	416	2	1	1	0	0	0	0	0	0	0	0	0
20_1207	20	60300000	60350000	2.23146e+06	2.68832e+06	2188800	0.99684	0.8614	416	2	2	0	0	0	0	0	0	1	1	0	0
20_1208	20	60350000	60400000	1.87155e+06	3.07151e+06	3312000	0.97188	0.80592	316	7	7	0	0	0	0	0	0	1	1	0	0
20_1209	20	60400000	60450000	2.25532e+06	1.87136e+06	2208000	0.97836	0.84824	380	0	0	0	0	0	0	0	0	2	2	0	0
20_1210	20	60450000	60500000	2.20738e+06	2.27945e+06	2808000	0.9797	0.81508	398	6	6	0	0	4	4	0	0	3	3	0	0
20_1211	20	60500000	60550000	2.40814e+06	2.09518e+06	1944000	0.91752	0.6416	395	2	2	0	0	3	3	0	0	4	4	0	0
20_1212	20	60550000	60600000	2.11107e+06	1.48741e+06	2016000	0.97414	0.74462	316	0	0	0	0	6	6	0	0	2	2	0	0
20_1213	20	60600000	60650000	1.99304e+06	1.78457e+06	2376000	0.97154	0.6717	291	0	0	0	0	0	0	0	0	3	3	0	0
20_1214	20	60650000	60700000	1.72724e+06	1.6555e+06	1896000	0.99336	0.608	297	0	0	0	0	0	0	0	0	1	1	0	0
20_1215	20	60700000	60750000	2.92712e+06	2.08742e+06	2.9232e+06	0.99594	0.77006	339	0	0	0	0	1	1	0	0	1	1	0	0
20_1216	20	60750000	60800000	1.27338e+06	1.0098e+06	2337600	0.9864	0.74256	342	1	1	0	0	0	0	0	0	1	1	0	0
20_1217	20	60800000	60850000	1.12762e+06	1.07963e+06	1656000	0.97818	0.73698	378	0	0	0	0	2	2	0	0	1	1	0	0
20_1218	20	60850000	60900000	1.97001e+06	2.20937e+06	2131200	0.7038	0.74768	591	0	0	0	0	1	0	1	0	0	0	0	0
20_1219	20	60900000	60950000	3.0973e+06	2.8395e+06	3009600	0.97822	0.72686	244	2	2	0	0	2	2	0	0	1	1	0	0
20_1220	20	60950000	61000000	2.54308e+06	2.16138e+06	2932800	0.9862	0.76834	358	0	0	0	0	0	0	0	0	0	0	0	0
20_1221	20	61000000	61050000	2.61553e+06	2.78339e+06	3000000	0.99712	0.86738	430	4	4	0	0	3	3	0	0	1	1	0	0
20_1222	20	61050000	61100000	2.43202e+06	2.17586e+06	1.6944e+06	0.78852	0.64914	311	0	0	0	0	3	3	0	0	2	2	0	0
20_1223	20	61100000	61150000	1.54152e+06	2.24404e+06	576000	0.17122	0.13054	51	0	0	0	0	0	0	0	0	0	0	0	0
20_1224	20	61150000	61200000	5.08627e+06	4.53664e+06	4526400	0.95224	0.78104	274	1	0	1	0	0	0	0	0	5	4	1	0
20_1225	20	61200000	61250000	2.60245e+06	2.06386e+06	705600	0.26452	0.21192	128	0	0	0	0	0	0	0	0	1	1	0	0
20_1226	20	61250000	61300000	1.70394e+06	1.14773e+06	1392000	0.73154	0.65984	349	0	0	0	0	0	0	0	0	1	1	0	0
20_1227	20	61300000	61350000	2.20791e+06	2.01761e+06	2529600	0.99418	0.84004	376	0	0	0	0	2	2	0	0	1	1	0	0
20_1228	20	61350000	61400000	2.35214e+06	2.64053e+06	3.8208e+06	0.97724	0.7674	380	2	2	0	0	2	2	0	0	0	0	0	0
20_1229	20	61400000	61450000	2.88202e+06	2.37652e+06	2544000	0.98588	0.80212	373	2	1	1	0	1	1	0	0	1	1	0	0
20_1230	20	61450000	61500000	2.83087e+06	3.0469e+06	3.2448e+06	0.97896	0.6792	423	1	1	0	0	2	2	0	0	1	1	0	0
20_1231	20	61500000	61550000	1.53548e+06	1.5839e+06	1876800	0.99736	0.84386	204	1	1	0	0	0	0	0	0	2	2	0	0
20_1232	20	61550000	61600000	1.03231e+06	1.08028e+06	1732800	0.98608	0.79056	330	0	0	0	0	1	1	0	0	1	1	0	0
20_1233	20	61600000	61650000	1.51376e+06	1.80025e+06	2102400	0.69086	0.7349	272	1	1	0	0	0	0	0	0	0	0	0	0
20_1234	20	61650000	61700000	1.82349e+06	1.60829e+06	3816000	0.96706	0.75176	440	0	0	0	0	0	0	0	0	0	0	0	0
20_1235	20	61700000	61750000	1.96761e+06	2.47131e+06	3.4608e+06	0.99026	0.78214	386	2	2	0	0	0	0	0	0	3	3	0	0
20_1236	20	61750000	61800000	1.51509e+06	1.78381e+06	2107200	0.9815	0.7711	491	4	2	2	0	2	2	0	0	0	0	0	0
20_1237	20	61800000	61850000	1.7755e+06	1.41699e+06	2126400	0.97554	0.72266	591	0	0	0	0	0	0	0	0	0	0	0	0
20_1238	20	61850000	61900000	3.09538e+06	3.69748e+06	3.2688e+06	0.98532	0.75278	467	4	2	2	0	1	1	0	0	0	0	0	0
20_1239	20	61900000	61950000	2.92741e+06	2.97797e+06	1387200	0.98666	0.8635	376	2	2	0	0	2	2	0	0	0	0	0	0
20_1240	20	61950000	62000000	2.97624e+06	3.10201e+06	3484800	0.97506	0.75106	392	2	2	0	0	3	3	0	0	2	2	0	0
20_1241	20	62000000	62050000	1.96835e+06	2.47151e+06	2.256e+06	0.98978	0.82344	441	1	1	0	0	0	0	0	0	0	0	0	0
20_1242	20	62050000	62100000	2.13519e+06	2.08879e+06	2116800	0.9833	0.63336	466	5	5	0	0	1	1	0	0	0	0	0	0
20_1243	20	62100000	62150000	1.96737e+06	2.49765e+06	2712000	0.9919	0.65558	404	0	0	0	0	0	0	0	0	1	0	1	0
20_1244	20	62150000	62200000	959866	1.85274e+06	3484800	0.9687	0.73646	340	0	0	0	0	0	0	0	0	2	2	0	0
20_1245	20	62200000	62250000	2.15892e+06	2.64053e+06	2529600	0.9614	0.60844	374	3	3	0	0	0	0	0	0	1	1	0	0
20_1246	20	62250000	62300000	863845	1.48979e+06	2.0352e+06	0.96158	0.49512	331	6	6	0	0	0	0	0	0	1	1	0	0
20_1247	20	62300000	62350000	1.10358e+06	1.6797e+06	2308800	0.98662	0.67922	346	3	2	1	0	0	0	0	0	0	0	0	0
20_1248	20	62350000	62400000	2.67309e+06	2.04873e+06	2913600	0.98736	0.56236	305	0	0	0	0	3	3	0	0	3	3	0	0
20_1249	20	62400000	62450000	3.62291e+06	4.1049e+06	3.4944e+06	0.9748	0.453	271	1	1	0	0	0	0	0	0	2	2	0	0
20_1250	20	62450000	62500000	2.56779e+06	2.66656e+06	2.0928e+06	0.97366	0.58996	380	0	0	0	0	0	0	0	0	7	7	0	0
20_1251	20	62500000	62550000	2.08696e+06	2.21114e+06	1622400	0.98652	0.58524	343	0	0	0	0	1	1	0	0	0	0	0	0
20_1252	20	62550000	62600000	1.83099e+06	1.89892e+06	1684800	0.95036	0.69932	286	2	2	0	0	2	2	0	0	4	3	1	0
20_1253	20	62600000	62650000	1.53532e+06	1.75534e+06	1.8576e+06	0.96272	0.55022	264	0	0	0	0	2	2	0	0	1	1	0	0
20_1254	20	62650000	62700000	1.63184e+06	2.04602e+06	1.608e+06	0.99548	0.78226	308	0	0	0	0	1	1	0	0	4	4	0	0
20_1255	20	62700000	62750000	1.80025e+06	3.17276e+06	1732800	0.91792	0.68144	533	17	14	2	1	0	0	0	0	3	3	0	0
20_1256	20	62750000	62800000	1.53812e+06	1.32882e+06	1848000	0.78066	0.64166	335	0	0	0	0	2	2	0	0	1	1	0	0
20_1257	20	62800000	62850000	1.72762e+06	2.08955e+06	1728000	0.93056	0.7038	293	12	12	0	0	0	0	0	0	4	4	0	0
20_1258	20	62850000	62900000	1.48767e+06	2.95543e+06	1848000	0.9794	0.82778	227	13	13	0	0	0	0	0	0	2	2	0	0
20_1259	20	62900000	62950000	776573	1.92367e+06	1200000	0.11636	0.19486	64	0	0	0	0	0	0	0	0	0	0	0	0
21_189	21	9400000	9450000	1.11271e+06	1.39362e+06	864000	0	4e-05	0	0	0	0	0	0	0	0	0	0	0	0	0
21_190	21	9450000	9500000	599796	648999	940800	0.0417	0	0	0	0	0	0	0	0	0	0	0	0	0	0
21_191	21	9500000	9550000	624212	697493	1296000	0.2946	0	8	0	0	0	0	0	0	0	0	1	1	0	0
21_192	21	9550000	9600000	1.71229e+06	1.15952e+06	1540800	0	0	0	0	0	0	0	0	0	0	0	0	0	0	0
21_193	21	9600000	9650000	1.07792e+06	808444	192000	0	0	0	0	0	0	0	0	0	0	0	0	0	0	0
21_194	21	9650000	9700000	1.19938e+06	1.27223e+06	1.6128e+06	0	0	0	0	0	0	0	0	0	0	0	0	0	0	0
21_195	21	9700000	9750000	599928	672336	552000	0	0	0	0	0	0	0	0	0	0	0	0	0	0	0
21_196	21	9750000	9800000	283141	425063	120000	0	0	0	0	0	0	0	0	0	0	0	0	0	0	0
21_197	21	9800000	9850000	1.31841e+06	2.39034e+06	1833600	0	0	0	0	0	0	0	0	0	0	0	0	0	0	0
21_198	21	9850000	9900000	552144	576242	1.4592e+06	0	0	0	0	0	0	0	0	0	0	0	0	0	0	0
21_199	21	9900000	9950000	2.51522e+06	912986	2.7072e+06	0	0	0	0	0	0	0	0	0	0	0	0	0	0	0
21_200	21	9950000	10000000	1.32241e+06	528529	1324800	0	0	0	0	0	0	0	0	0	0	0	0	0	0	0
21_201	21	10000000	10050000	412809	412489	360000	0	0	0	0	0	0	0	0	0	0	0	0	0	0	0
21_202	21	10050000	10100000	238679	239505	196800	0	0	0	0	0	0	0	0	0	0	0	0	0	0	0
21_203	21	10100000	10150000	144035	216698	216000	0	0	0	0	0	0	0	0	0	0	0	0	0	0	0
21_204	21	10150000	10200000	624212	409219	192000	0.14224	0	12	0	0	0	0	0	0	0	0	0	0	0	0
21_205	21	10200000	10250000	150272	526943	268800	0.061	0	8	0	0	0	0	0	0	0	0	0	0	0	0
21_208	21	10350000	10400000	352713	247088	192000	0	0	0	0	0	0	0	0	0	0	0	0	0	0	0
21_209	21	10400000	10450000	791762	720158	888000	0	0	0	0	0	0	0	0	0	0	0	0	0	0	0
21_210	21	10450000	10500000	527873	575804	652800	0	0	0	0	0	0	0	0	0	0	0	0	0	0	0
21_211	21	10500000	10550000	1.39155e+06	1.46409e+06	1084800	0	0	0	0	0	0	0	0	0	0	0	0	0	0	0
21_212	21	10550000	10600000	1.05558e+06	1.31968e+06	792000	0.7162	0	321	0	0	0	0	0	0	0	0	14	14	0	0
21_213	21	10600000	10650000	901634	1.70583e+06	672000	0	0	0	0	0	0	0	0	0	0	0	0	0	0	0
21_214	21	10650000	10700000	6.23819e+06	7.37938e+06	240000	0	0	0	0	0	0	0	0	0	0	0	0	0	0	0
21_215	21	10700000	10750000	3.85137e+06	3.58966e+06	2.8608e+06	0	0	0	0	0	0	0	0	0	0	0	0	0	0	0
21_216	21	10750000	10800000	3.18429e+06	2.92251e+06	3700800	0	0	0	0	0	0	0	0	0	0	0	0	0	0	0
21_217	21	10800000	10850000	4.6658e+06	4.86723e+06	5.0928e+06	0	0	0	0	0	0	0	0	0	0	0	0	0	0	0
21_218	21	10850000	10900000	4.48504e+06	4.46222e+06	2606400	0	0	0	0	0	0	0	0	0	0	0	0	0	0	0
21_219	21	10900000	10950000	2.47081e+06	2.54497e+06	1248000	0	0	0	0	0	0	0	0	0	0	0	0	0	0	0
21_220	21	10950000	11000000	2.15957e+06	2.13579e+06	988800	0.4425	0.0068	390	0	0	0	0	1	1	0	0	10	10	0	0
21_221	21	11000000	11050000	2.42482e+06	2.30566e+06	2568000	0.33126	0	218	1	1	0	0	0	0	0	0	15	15	0	0
21_222	21	11050000	11100000	5.54692e+06	5.55013e+06	2572800	0.91914	0	868	0	0	0	0	1	1	0	0	119	119	0	0
21_223	21	11100000	11150000	2.25298e+06	1.22256e+06	3729600	0.84466	0	229	0	0	0	0	3	3	0	0	7	7	0	0
21_224	21	11150000	11200000	1.03736e+06	1.10051e+06	676800	0	0	0	0	0	0	0	0	0	0	0	0	0	0	0
21_287	21	14300000	14350000	2.12068e+06	1.61603e+06	417600	0	0	0	0	0	0	0	0	0	0	0	0	0	0	0
21_288	21	14350000	14400000	1.41425e+06	1.46336e+06	1281600	0.32886	0	90	2	2	0	0	2	2	0	0	3	3	0	0
21_289	21	14400000	14450000	936768	1.8022e+06	1497600	0.98028	0	262	13	12	0	1	4	4	0	0	10	10	0	0
21_290	21	14450000	14500000	1.27182e+06	1.32349e+06	432000	0.88468	0	499	3	3	0	0	2	2	0	0	0	0	0	0
21_291	21	14500000	14550000	1.17673e+06	1.46823e+06	422400	0.80396	0	902	1	1	0	0	3	3	0	0	1	1	0	0
21_292	21	14550000	14600000	672632	936993	1084800	0.53072	0.0049	463	3	3	0	0	0	0	0	0	0	0	0	0
21_293	21	14600000	14650000	1.82371e+06	1.68027e+06	2500800	0.9041	0.0131	870	1	1	0	0	0	0	0	0	2	2	0	0
21_294	21	14650000	14700000	1.19978e+06	1.3437e+06	1660800	0.36706	0.02998	222	3	3	0	0	0	0	0	0	0	0	0	0
21_295	21	14700000	14750000	1.53569e+06	1.41611e+06	2164800	0.50878	0.00028	124	1	1	0	0	1	1	0	0	1	1	0	0
21_296	21	14750000	14800000	2304000	2.1363e+06	3676800	0.57978	0.02422	216	0	0	0	0	0	0	0	0	0	0	0	0
21_297	21	14800000	14850000	1.5834e+06	1.51254e+06	1958400	0.74358	0.04238	445	0	0	0	0	1	1	0	0	1	1	0	0
21_298	21	14850000	14900000	1.46388e+06	962406	2184000	0.95886	0.01368	347	0	0	0	0	2	2	0	0	0	0	0	0
21_299	21	14900000	14950000	1.17586e+06	1.46394e+06	1872000	0.94634	0.01252	322	2	2	0	0	0	0	0	0	0	0	0	0
21_300	21	14950000	15000000	943491	486756	744000	0.315	0.00094	119	0	0	0	0	0	0	0	0	1	1	0	0
21_301	21	15000000	15050000	338853	123132	720000	0.12832	0	7	0	0	0	0	1	1	0	0	0	0	0	0
21_302	21	15050000	15100000	24035.1	96439.8	72000	0.0382	0	3	0	0	0	0	0	0	0	0	0	0	0	0
21_303	21	15100000	15150000	120053	96119.2	72000	0.13266	0	1	0	0	0	0	0	0	0	0	0	0	0	0
21_304	21	15150000	15200000	601359	216863	676800	0.27874	0	7	0	0	0	0	1	1	0	0	0	0	0	0
21_305	21	15200000	15250000	3.71911e+06	3.26129e+06	3964800	0.97612	0.03374	200	1	1	0	0	0	0	0	0	0	0	0	0
21_306	21	15250000	15300000	2.92794e+06	3.52267e+06	4406400	0.85756	0.01904	512	2	2	0	0	2	2	0	0	1	1	0	0
21_307	21	15300000	15350000	1.72752e+06	1.51185e+06	2112000	0	0.02466	0	0	0	0	0	0	0	0	0	0	0	0	0
21_308	21	15350000	15400000	2.5679e+06	1.89794e+06	2587200	0.52322	0.03474	423	2	2	0	0	0	0	0	0	0	0	0	0
21_309	21	15400000	15450000	2.37538e+06	1.67963e+06	2.3664e+06	0.98224	0.47126	235	0	0	0	0	1	1	0	0	1	1	0	0
21_310	21	15450000	15500000	5.54899e+06	5.14124e+06	4420800	0.98704	0.64986	181	5	5	0	0	0	0	0	0	1	1	0	0
21_311	21	15500000	15550000	1.05573e+06	2.35129e+06	3.0768e+06	0.97432	0.73638	205	0	0	0	0	1	1	0	0	0	0	0	0
21_312	21	15550000	15600000	2.80721e+06	1.17576e+06	2044800	0.8408	0.75594	195	0	0	0	0	3	3	0	0	0	0	0	0
21_313	21	15600000	15650000	4.75057e+06	4224000	4.9728e+06	0.99624	0.79014	166	1	1	0	0	1	1	0	0	3	3	0	0
21_314	21	15650000	15700000	2.54308e+06	2.30317e+06	3124800	0.9984	0.8031	268	0	0	0	0	0	0	0	0	0	0	0	0
21_315	21	15700000	15750000	2.80693e+06	3.0712e+06	3384000	0.9995	0.8334	315	0	0	0	0	1	1	0	0	1	1	0	0
21_316	21	15750000	15800000	1.72745e+06	2.2312e+06	1.9536e+06	0.98632	0.89796	329	2	1	1	0	1	1	0	0	0	0	0	0
21_317	21	15800000	15850000	1.63314e+06	1.87376e+06	1704000	0.99768	0.88874	261	0	0	0	0	1	1	0	0	0	0	0	0
21_318	21	15850000	15900000	3.47854e+06	3.14268e+06	2956800	0.99946	0.84602	234	0	0	0	0	0	0	0	0	4	4	0	0
21_319	21	15900000	15950000	3.04709e+06	3.04702e+06	2.7648e+06	0.9979	0.87052	263	0	0	0	0	1	1	0	0	3	3	0	0
21_320	21	15950000	16000000	4.31819e+06	3.93506e+06	2428800	0.98942	0.75712	256	1	1	0	0	1	1	0	0	16	15	1	0
21_321	21	16000000	16050000	3.11906e+06	3.69445e+06	3292800	0.95202	0.81962	307	1	1	0	0	1	1	0	0	1	1	0	0
21_322	21	16050000	16100000	3.45496e+06	3.55101e+06	3.672e+06	0.99946	0.84136	312	1	0	1	0	2	2	0	0	2	1	1	0
21_323	21	16100000	16150000	3.62255e+06	2.90301e+06	3043200	0.99816	0.87664	186	2	2	0	0	8	7	1	0	7	6	1	0
21_324	21	16150000	16200000	2.39923e+06	2.13532e+06	3129600	0.98108	0.68166	240	1	0	1	0	0	0	0	0	1	1	0	0
21_325	21	16200000	16250000	1.65574e+06	2.13553e+06	1728000	0.99648	0.87868	249	4	4	0	0	0	0	0	0	0	0	0	0
21_326	21	16250000	16300000	1.48851e+06	1.4156e+06	1281600	0.9784	0.80542	334	2	1	1	0	0	0	0	0	3	3	0	0
21_327	21	16300000	16350000	1.24778e+06	959808	1320000	0.89074	0.6921	216	1	1	0	0	2	2	0	0	0	0	0	0
21_328	21	16350000	16400000	2.11137e+06	1.99128e+06	1.1712e+06	0.9984	0.87162	262	0	0	0	0	0	0	0	0	0	0	0	0
21_329	21	16400000	16450000	1.7995e+06	1.58356e+06	1584000	0.99898	0.8474	249	0	0	0	0	0	0	0	0	1	1	0	0
21_330	21	16450000	16500000	1.07963e+06	1.99156e+06	1852800	0.99918	0.89608	192	2	2	0	0	1	1	0	0	0	0	0	0
21_331	21	16500000	16550000	1.27164e+06	1.63151e+06	1752000	0.99954	0.90534	299	2	2	0	0	0	0	0	0	0	0	0	0
21_332	21	16550000	16600000	1.29566e+06	1.43954e+06	1.7088e+06	0.99898	0.82868	279	1	1	0	0	1	1	0	0	0	0	0	0
21_333	21	16600000	16650000	1.84748e+06	1.72748e+06	1372800	0.99684	0.85092	263	0	0	0	0	0	0	0	0	2	1	1	0
21_334	21	16650000	16700000	2.11124e+06	1.27157e+06	2040000	0.99666	0.88604	195	2	2	0	0	1	1	0	0	2	2	0	0
21_335	21	16700000	16750000	1.91958e+06	1.84759e+06	1646400	0.9984	0.92412	250	0	0	0	0	2	2	0	0	1	1	0	0
21_336	21	16750000	16800000	1.12782e+06	1.41572e+06	2352000	0.99156	0.85128	253	2	0	2	0	0	0	0	0	3	1	2	0
21_337	21	16800000	16850000	2.68719e+06	2.47126e+06	2424000	0.99934	0.85078	176	0	0	0	0	7	7	0	0	6	5	1	0
21_338	21	16850000	16900000	1.34376e+06	1.46377e+06	2.016e+06	0.99742	0.94786	288	0	0	0	0	1	1	0	0	0	0	0	0
21_339	21	16900000	16950000	2.44712e+06	2.32749e+06	3096000	0.9833	0.8217	268	0	0	0	0	1	1	0	0	0	0	0	0
21_340	21	16950000	17000000	2.13549e+06	1.3437e+06	2164800	0.99776	0.81926	273	0	0	0	0	1	1	0	0	2	1	1	0
21_341	21	17000000	17050000	2.08717e+06	2.59117e+06	2736000	0.99824	0.80988	187	0	0	0	0	0	0	0	0	2	2	0	0
21_342	21	17050000	17100000	1.75179e+06	1.31979e+06	1.7088e+06	0.99852	0.85268	314	4	4	0	0	1	1	0	0	0	0	0	0
21_343	21	17100000	17150000	2.32749e+06	2.06495e+06	2088000	0.99728	0.84156	280	1	1	0	0	0	0	0	0	1	1	0	0
21_344	21	17150000	17200000	1.67946e+06	1.6556e+06	1636800	0.99914	0.81452	245	0	0	0	0	2	2	0	0	2	2	0	0
21_345	21	17200000	17250000	2.35106e+06	1.43951e+06	1200000	0.9798	0.87268	235	0	0	0	0	15	15	0	0	4	4	0	0
21_346	21	17250000	17300000	1.75137e+06	1.34357e+06	974400	0.98298	0.6156	306	0	0	0	0	13	13	0	0	5	5	0	0
21_347	21	17300000	17350000	1.53572e+06	1.63154e+06	1377600	0.99562	0.75432	240	0	0	0	0	1	1	0	0	4	4	0	0
21_348	21	17350000	17400000	2.35115e+06	2.27977e+06	2692800	0.99416	0.66214	296	0	0	0	0	0	0	0	0	0	0	0	0
21_349	21	17400000	17450000	1.34365e+06	1.24785e+06	1392000	0.99808	0.907	259	3	3	0	0	0	0	0	0	0	0	0	0
21_350	21	17450000	17500000	1.72745e+06	1.77554e+06	1776000	0.99918	0.80298	327	0	0	0	0	0	0	0	0	1	1	0	0
21_351	21	17500000	17550000	1.82371e+06	1.5123e+06	1200000	0.98182	0.71056	283	2	2	0	0	2	2	0	0	2	2	0	0
21_352	21	17550000	17600000	2.35129e+06	2.80682e+06	2784000	0.99756	0.72566	249	0	0	0	0	1	1	0	0	6	6	0	0
21_353	21	17600000	17650000	3.62255e+06	3.55214e+06	3168000	0.99888	0.83686	297	1	1	0	0	1	1	0	0	9	9	0	0
21_354	21	17650000	17700000	1.63383e+06	1.94622e+06	2236800	0.98602	0.86766	381	1	1	0	0	1	1	0	0	1	1	0	0
21_355	21	17700000	17750000	2.59433e+06	1.87118e+06	2400000	0.97826	0.7522	305	1	1	0	0	3	3	0	0	4	4	0	0
21_356	21	17750000	17800000	2.39885e+06	2.41715e+06	2337600	0.9896	0.73246	244	0	0	0	0	0	0	0	0	1	1	0	0
21_357	21	17800000	17850000	1.96772e+06	1.65577e+06	3.264e+06	0.9992	0.87858	226	1	1	0	0	0	0	0	0	1	1	0	0
21_358	21	17850000	17900000	1.58343e+06	1.48761e+06	2884800	0.99688	0.821	276	0	0	0	0	0	0	0	0	1	1	0	0
21_359	21	17900000	17950000	2.42303e+06	2.23178e+06	2524800	0.97748	0.82648	241	3	3	0	0	1	1	0	0	2	2	0	0
21_360	21	17950000	18000000	1.53514e+06	1.63125e+06	2.1312e+06	0.99518	0.81914	242	0	0	0	0	3	3	0	0	0	0	0	0
21_361	21	18000000	18050000	4.19832e+06	3.31048e+06	3552000	0.99826	0.84702	254	0	0	0	0	0	0	0	0	0	0	0	0
21_362	21	18050000	18100000	2.11158e+06	1.6556e+06	2313600	0.99896	0.78848	366	0	0	0	0	0	0	0	0	0	0	0	0
21_363	21	18100000	18150000	2.18391e+06	2.23271e+06	2304000	0.97296	0.68338	267	1	1	0	0	1	1	0	0	1	1	0	0
21_364	21	18150000	18200000	1.5356e+06	1.22376e+06	1.9968e+06	0.99868	0.83676	286	0	0	0	0	1	1	0	0	0	0	0	0
21_365	21	18200000	18250000	2.80699e+06	2.03955e+06	2313600	0.99866	0.9189	351	2	1	1	0	1	1	0	0	1	1	0	0
21_366	21	18250000	18300000	2.7595e+06	2.42405e+06	3.0336e+06	0.999	0.60406	306	1	1	0	0	1	1	0	0	2	2	0	0
21_367	21	18300000	18350000	2.80671e+06	1.77522e+06	2760000	0.95636	0.8222	229	0	0	0	0	0	0	0	0	0	0	0	0
21_368	21	18350000	18400000	1.99132e+06	1.60768e+06	2164800	0.99942	0.9045	210	0	0	0	0	3	3	0	0	0	0	0	0
21_369	21	18400000	18450000	1.43974e+06	791984	2.0016e+06	0.9692	0.79388	550	0	0	0	0	0	0	0	0	0	0	0	0
21_370	21	18450000	18500000	1.82364e+06	1.39183e+06	2020800	0.97946	0.5872	376	3	3	0	0	5	5	0	0	3	3	0	0
21_371	21	18500000	18550000	2.75895e+06	2.27954e+06	3139200	0.9715	0.67512	270	1	0	1	0	1	1	0	0	6	6	0	0
21_372	21	18550000	18600000	2.18483e+06	1.34559e+06	3528000	0.99752	0.82876	254	0	0	0	0	0	0	0	0	2	2	0	0
21_373	21	18600000	18650000	1.79971e+06	1.53569e+06	2.88e+06	0.99458	0.67188	363	0	0	0	0	0	0	0	0	0	0	0	0
21_374	21	18650000	18700000	2.37524e+06	2.68741e+06	3753600	0.94616	0.61234	329	2	2	0	0	1	1	0	0	0	0	0	0
21_375	21	18700000	18750000	2.71102e+06	2.85509e+06	2419200	0.9309	0.56136	222	11	10	1	0	3	3	0	0	7	7	0	0
21_376	21	18750000	18800000	2.44678e+06	1.99108e+06	2.0976e+06	0.88014	0.6239	325	0	0	0	0	2	2	0	0	6	5	1	0
21_377	21	18800000	18850000	2.71222e+06	2.18352e+06	2961600	0.9983	0.61158	218	0	0	0	0	5	5	0	0	2	2	0	0
21_378	21	18850000	18900000	1.79921e+06	1.991e+06	2304000	0.99512	0.58524	238	1	1	0	0	0	0	0	0	4	4	0	0
21_379	21	18900000	18950000	2.42259e+06	2.47076e+06	3.072e+06	0.99748	0.67366	160	0	0	0	0	3	3	0	0	0	0	0	0
21_380	21	18950000	19000000	1.12762e+06	2.3315e+06	1689600	0.99884	0.79674	210	0	0	0	0	0	0	0	0	0	0	0	0
21_381	21	19000000	19050000	1.82349e+06	1.7755e+06	2.1168e+06	0.99884	0.80876	259	1	1	0	0	1	1	0	0	3	3	0	0
21_382	21	19050000	19100000	2.18422e+06	2.44922e+06	4296000	0.944	0.59646	174	0	0	0	0	0	0	0	0	0	0	0	0
21_383	21	19100000	19150000	1.6557e+06	1.96737e+06	2.6016e+06	0.99396	0.64024	321	1	1	0	0	2	2	0	0	2	2	0	0
21_384	21	19150000	19200000	1.6794e+06	2.11158e+06	1296000	0.9994	0.86896	171	0	0	0	0	4	4	0	0	4	4	0	0
21_385	21	19200000	19250000	2.03935e+06	1.68024e+06	2.6448e+06	0.9995	0.85152	172	2	2	0	0	2	2	0	0	3	3	0	0
21_386	21	19250000	19300000	2.11111e+06	6.88228e+06	3936000	0.9889	0.67724	276	24	24	0	0	0	0	0	0	2	2	0	0
21_387	21	19300000	19350000	2.30303e+06	2.32735e+06	2212800	0.97506	0.70574	360	0	0	0	0	2	2	0	0	0	0	0	0
21_388	21	19350000	19400000	1.82342e+06	4.48692e+06	2.9424e+06	0.99772	0.7818	240	24	24	0	0	0	0	0	0	2	2	0	0
21_389	21	19400000	19450000	2.30317e+06	2.63926e+06	1.9968e+06	0.99842	0.92552	239	3	3	0	0	2	2	0	0	1	1	0	0
21_390	21	19450000	19500000	2.83104e+06	3.88582e+06	2328000	0.99734	0.87794	325	13	13	0	0	0	0	0	0	0	0	0	0
21_391	21	19500000	19550000	3.62197e+06	4.15158e+06	2990400	0.99062	0.83034	327	10	10	0	0	6	6	0	0	7	7	0	0
21_392	21	19550000	19600000	2.06338e+06	1.63161e+06	2428800	0.99876	0.87936	329	0	0	0	0	1	1	0	0	0	0	0	0
21_393	21	19600000	19650000	2.25478e+06	2.59148e+06	3168000	0.9924	0.80028	259	1	1	0	0	3	3	0	0	1	1	0	0
21_394	21	19650000	19700000	2.59102e+06	3.83916e+06	3.3264e+06	0.99156	0.77434	295	8	8	0	0	3	3	0	0	1	1	0	0
21_395	21	19700000	19750000	2.71102e+06	2.11132e+06	2145600	0.99088	0.8932	301	3	3	0	0	8	8	0	0	4	4	0	0
21_396	21	19750000	19800000	2.63905e+06	1.31971e+06	1776000	0.99412	0.8001	439	0	0	0	0	18	16	0	2	0	0	0	0
21_397	21	19800000	19850000	1.79939e+06	2.27913e+06	2121600	0.96046	0.7077	283	1	1	0	0	3	3	0	0	0	0	0	0
21_398	21	19850000	19900000	3.55079e+06	3.79117e+06	3.8016e+06	0.99876	0.85398	258	0	0	0	0	5	4	1	0	3	3	0	0
21_399	21	19900000	19950000	2.66891e+06	2.24588e+06	2.2656e+06	0.82014	0.7399	263	2	2	0	0	3	3	0	0	1	1	0	0
21_400	21	19950000	20000000	1.75154e+06	1.63174e+06	2736000	0.99934	0.75118	201	1	1	0	0	1	1	0	0	0	0	0	0
21_401	21	20000000	20050000	2.42313e+06	1.99172e+06	2265600	0.99816	0.7975	190	0	0	0	0	2	2	0	0	1	1	0	0
21_402	21	20050000	20100000	3.5515e+06	3.74415e+06	3.7776e+06	0.99922	0.7504	188	0	0	0	0	0	0	0	0	1	1	0	0
21_403	21	20100000	20150000	4.15084e+06	4.31879e+06	5.352e+06	0.99076	0.78314	281	0	0	0	0	0	0	0	0	2	2	0	0
21_404	21	20150000	20200000	2.59122e+06	1.99092e+06	4.6656e+06	0.96858	0.80264	221	0	0	0	0	1	1	0	0	1	1	0	0
21_405	21	20200000	20250000	1.46362e+06	1.55966e+06	6120000	0.97032	0.69076	223	0	0	0	0	1	1	0	0	1	1	0	0
21_406	21	20250000	20300000	2.30359e+06	1.41577e+06	2481600	0.99812	0.89584	289	0	0	0	0	0	0	0	0	0	0	0	0
21_407	21	20300000	20350000	1.58371e+06	2.87925e+06	2976000	0.99938	0.8995	284	18	18	0	0	2	2	0	0	2	2	0	0
21_408	21	20350000	20400000	1.67987e+06	2.30354e+06	2145600	0.9676	0.79814	323	0	0	0	0	0	0	0	0	0	0	0	0
21_409	21	20400000	20450000	1.70366e+06	1.77568e+06	4.0272e+06	0.91536	0.72488	297	1	1	0	0	3	2	1	0	0	0	0	0
21_410	21	20450000	20500000	1.1756e+06	3.93435e+06	3504000	0.99342	0.85672	289	6	6	0	0	0	0	0	0	2	2	0	0
21_411	21	20500000	20550000	2.71092e+06	1.29569e+06	3552000	0.99454	0.77916	292	1	1	0	0	1	1	0	0	0	0	0	0
21_412	21	20550000	20600000	1.92185e+06	1.67956e+06	2380800	0.86412	0.87872	263	1	0	1	0	1	1	0	0	2	2	0	0
21_413	21	20600000	20650000	2.83268e+06	3.02485e+06	3259200	0.99704	0.80506	302	0	0	0	0	1	1	0	0	0	0	0	0
21_414	21	20650000	20700000	1.22366e+06	935850	2.0784e+06	0.9954	0.83016	304	0	0	0	0	0	0	0	0	0	0	0	0
21_415	21	20700000	20750000	1.55935e+06	1.77518e+06	1.536e+06	0.97638	0.8164	343	1	1	0	0	2	2	0	0	1	1	0	0
21_416	21	20750000	20800000	1.31984e+06	1.29582e+06	1680000	0.99918	0.82852	226	2	2	0	0	1	1	0	0	0	0	0	0
21_417	21	20800000	20850000	2.13532e+06	2.06363e+06	1948800	0.99204	0.8349	387	1	1	0	0	5	5	0	0	2	2	0	0
21_418	21	20850000	20900000	2.42313e+06	2.42313e+06	2208000	0.98944	0.8939	376	1	1	0	0	1	1	0	0	2	2	0	0
21_419	21	20900000	20950000	4.17316e+06	2.97677e+06	3076800	0.99918	0.76322	294	0	0	0	0	4	4	0	0	2	2	0	0
21_420	21	20950000	21000000	3.86207e+06	3.82486e+06	3.192e+06	0.99782	0.87572	417	2	2	0	0	15	12	3	0	2	2	0	0
21_421	21	21000000	21050000	2.23146e+06	2.23142e+06	2073600	0.99742	0.8566	300	0	0	0	0	2	2	0	0	0	0	0	0
21_422	21	21050000	21100000	3.35886e+06	3.91028e+06	2164800	0.99878	0.90474	317	1	1	0	0	0	0	0	0	28	27	1	0
21_423	21	21100000	21150000	5.49358e+06	4.55818e+06	2356800	0.98222	0.8	294	0	0	0	0	15	15	0	0	45	45	0	0
21_424	21	21150000	21200000	3.38258e+06	1.63164e+06	2260800	0.99906	0.75718	309	1	1	0	0	17	17	0	0	1	1	0	0
21_425	21	21200000	21250000	1.29561e+06	7.53525e+06	4958400	0.99872	0.89448	508	17	16	1	0	0	0	0	0	1	0	1	0
21_426	21	21250000	21300000	1.75154e+06	1.91992e+06	2308800	0.99888	0.83058	393	2	2	0	0	1	1	0	0	1	1	0	0
21_427	21	21300000	21350000	1.70345e+06	1.55953e+06	2740800	0.98772	0.7814	226	0	0	0	0	2	2	0	0	1	1	0	0
21_428	21	21350000	21400000	1.53554e+06	1.31958e+06	1.9536e+06	0.99776	0.84782	266	0	0	0	0	0	0	0	0	0	0	0	0
21_429	21	21400000	21450000	1.60755e+06	1.60765e+06	2188800	0.98982	0.83374	233	0	0	0	0	0	0	0	0	2	2	0	0
21_430	21	21450000	21500000	2.32721e+06	2.39923e+06	2.3088e+06	0.99332	0.8216	296	0	0	0	0	1	1	0	0	3	3	0	0
21_431	21	21500000	21550000	2.97457e+06	3.23845e+06	1824000	0.99788	0.82848	319	1	1	0	0	1	1	0	0	7	7	0	0
21_432	21	21550000	21600000	1.85167e+06	2.56718e+06	2.5344e+06	0.96086	0.7928	442	3	3	0	0	5	5	0	0	0	0	0	0
21_433	21	21600000	21650000	1.91946e+06	1.94349e+06	2102400	0.99776	0.83088	386	1	0	1	0	0	0	0	0	1	1	0	0
21_434	21	21650000	21700000	3.21426e+06	3.95826e+06	3489600	0.9629	0.78366	382	0	0	0	0	2	2	0	0	0	0	0	0
21_435	21	21700000	21750000	2.27918e+06	1.94334e+06	2289600	0.99818	0.77162	398	1	1	0	0	1	1	0	0	2	2	0	0
21_436	21	21750000	21800000	2.11116e+06	2.01544e+06	2232000	0.9974	0.83028	313	0	0	0	0	2	2	0	0	3	3	0	0
21_437	21	21800000	21850000	5.92492e+06	2.27941e+06	6436800	0.99642	0.76384	359	0	0	0	0	1	1	0	0	0	0	0	0
21_438	21	21850000	21900000	5.75528e+06	4.30452e+06	4041600	0.99768	0.81442	282	0	0	0	0	6	6	0	0	1	1	0	0
21_439	21	21900000	21950000	4.02974e+06	2.25523e+06	3235200	0.99854	0.81946	304	2	2	0	0	8	6	2	0	1	1	0	0
21_440	21	21950000	22000000	2.71119e+06	3.23981e+06	3321600	0.9905	0.79184	317	8	8	0	0	0	0	0	0	2	2	0	0
21_441	21	22000000	22050000	2.39899e+06	2.32716e+06	2937600	0.99716	0.8865	278	0	0	0	0	1	1	0	0	0	0	0	0
21_442	21	22050000	22100000	4.34096e+06	4.22299e+06	2553600	0.99634	0.77148	232	1	1	0	0	2	2	0	0	11	9	2	0
21_443	21	22100000	22150000	3.55086e+06	3.31081e+06	4344000	0.99806	0.77948	307	2	2	0	0	1	1	0	0	2	2	0	0
21_444	21	22150000	22200000	2.15931e+06	1.89551e+06	2428800	0.94066	0.887	373	0	0	0	0	4	4	0	0	1	1	0	0
21_445	21	22200000	22250000	1.70352e+06	1.70366e+06	1329600	0.9991	0.88008	307	0	0	0	0	3	3	0	0	0	0	0	0
21_446	21	22250000	22300000	2.7348e+06	1.91923e+06	2.2704e+06	0.9977	0.71998	321	0	0	0	0	4	4	0	0	0	0	0	0
21_447	21	22300000	22350000	1.55966e+06	1.10376e+06	1.5168e+06	0.99816	0.83804	318	0	0	0	0	2	2	0	0	1	1	0	0
21_448	21	22350000	22400000	3.16597e+06	1.84689e+06	3105600	0.998	0.78964	389	0	0	0	0	1	1	0	0	4	4	0	0
21_449	21	22400000	22450000	3.23825e+06	4.36538e+06	5.5392e+06	0.99896	0.81166	247	4	4	0	0	2	2	0	0	3	3	0	0
21_450	21	22450000	22500000	3.06924e+06	2.30253e+06	2846400	0.99908	0.82776	220	1	1	0	0	3	3	0	0	2	2	0	0
21_451	21	22500000	22550000	1.70311e+06	1.8714e+06	3340800	0.98924	0.7825	203	16	16	0	0	3	3	0	0	0	0	0	0
21_452	21	22550000	22600000	1.68e+06	1.99447e+06	1891200	0.99842	0.88858	288	14	14	0	0	1	1	0	0	1	1	0	0
21_453	21	22600000	22650000	2.32656e+06	2.01479e+06	2500800	0.995	0.6416	330	1	1	0	0	1	1	0	0	1	1	0	0
21_454	21	22650000	22700000	2.13472e+06	1.70305e+06	3336000	0.98172	0.83124	215	0	0	0	0	0	0	0	0	1	1	0	0
21_455	21	22700000	22750000	2.15996e+06	1.72918e+06	2308800	0.99828	0.87448	226	0	0	0	0	1	1	0	0	1	1	0	0
21_456	21	22750000	22800000	2.80665e+06	2.78278e+06	2318400	0.99736	0.78692	219	1	1	0	0	1	1	0	0	3	3	0	0
21_457	21	22800000	22850000	3.43008e+06	3.64589e+06	3057600	0.99852	0.78978	272	1	1	0	0	2	2	0	0	2	2	0	0
21_458	21	22850000	22900000	2.66251e+06	2.32693e+06	2208000	0.99708	0.85132	315	0	0	0	0	1	1	0	0	1	1	0	0
21_459	21	22900000	22950000	1.60745e+06	3.24272e+06	2448000	0.9983	0.82142	285	3	3	0	0	0	0	0	0	1	1	0	0
21_460	21	22950000	23000000	2.1594e+06	2.49525e+06	2380800	0.99942	0.9168	292	3	3	0	0	1	1	0	0	1	1	0	0
21_461	21	23000000	23050000	2.11154e+06	1.39172e+06	1732800	0.98256	0.85138	273	1	1	0	0	4	4	0	0	0	0	0	0
21_462	21	23050000	23100000	1.77543e+06	1.53539e+06	2520000	0.97068	0.84368	374	0	0	0	0	0	0	0	0	2	2	0	0
21_463	21	23100000	23150000	2.18343e+06	2.37548e+06	3556800	0.9987	0.85348	345	1	1	0	0	2	2	0	0	0	0	0	0
21_464	21	23150000	23200000	1.67946e+06	1.17576e+06	2.5104e+06	0.9941	0.88762	363	1	1	0	0	1	1	0	0	0	0	0	0
21_465	21	23200000	23250000	2.27913e+06	1.94365e+06	2568000	0.9911	0.77054	436	3	3	0	0	1	1	0	0	2	1	1	0
21_466	21	23250000	23300000	1.7514e+06	1.15165e+06	2203200	0.99874	0.82524	291	0	0	0	0	3	3	0	0	3	3	0	0
21_467	21	23300000	23350000	3.23845e+06	2.49525e+06	2572800	0.99862	0.85592	283	2	2	0	0	2	2	0	0	7	7	0	0
21_468	21	23350000	23400000	3.47833e+06	3.47854e+06	3859200	0.97642	0.78268	370	0	0	0	0	2	2	0	0	1	1	0	0
21_469	21	23400000	23450000	2.11137e+06	2.11124e+06	2.016e+06	0.9959	0.8812	437	3	3	0	0	0	0	0	0	2	2	0	0
21_470	21	23450000	23500000	1.34376e+06	1.34395e+06	1387200	0.99934	0.85976	326	0	0	0	0	2	2	0	0	0	0	0	0
21_471	21	23500000	23550000	1.29569e+06	1.36764e+06	1416000	0.99952	0.91604	286	0	0	0	0	0	0	0	0	1	1	0	0
21_472	21	23550000	23600000	1.29564e+06	959693	1512000	0.99136	0.86644	312	0	0	0	0	2	2	0	0	0	0	0	0
21_473	21	23600000	23650000	1.53563e+06	1.70393e+06	2.472e+06	0.99856	0.73836	247	0	0	0	0	1	1	0	0	1	1	0	0
21_474	21	23650000	23700000	2.73562e+06	2.73551e+06	4296000	0.99738	0.8504	209	0	0	0	0	1	1	0	0	1	1	0	0
21_475	21	23700000	23750000	1.31982e+06	2.01572e+06	2068800	0.98804	0.83092	271	19	19	0	0	0	0	0	0	0	0	0	0
21_476	21	23750000	23800000	5.03678e+06	2.88035e+06	4992000	0.99748	0.82062	178	0	0	0	0	3	3	0	0	4	4	0	0
21_477	21	23800000	23850000	1.7996e+06	959731	2044800	0.99732	0.81064	345	0	0	0	0	0	0	0	0	0	0	0	0
21_478	21	23850000	23900000	1.65557e+06	1.00768e+06	1776000	0.99946	0.7795	277	1	1	0	0	1	1	0	0	2	2	0	0
21_479	21	23900000	23950000	4.07772e+06	3.66994e+06	4353600	0.99674	0.76596	361	0	0	0	0	3	3	0	0	2	2	0	0
21_480	21	23950000	24000000	2.51894e+06	3.98265e+06	2520000	0.99212	0.83258	332	13	13	0	0	1	1	0	0	4	4	0	0
21_481	21	24000000	24050000	2.92741e+06	2.66469e+06	3364800	0.9969	0.8192	235	1	0	1	0	2	2	0	0	4	4	0	0
21_482	21	24050000	24100000	2.18321e+06	5.39709e+06	4.1424e+06	0.99224	0.78566	174	39	39	0	0	3	3	0	0	0	0	0	0
21_483	21	24100000	24150000	2.35111e+06	1.84726e+06	2126400	0.98226	0.8461	219	1	1	0	0	2	2	0	0	8	8	0	0
21_484	21	24150000	24200000	3.09649e+06	4.20818e+06	3.8256e+06	0.97158	0.79678	272	0	0	0	0	0	0	0	0	5	5	0	0
21_485	21	24200000	24250000	1.96733e+06	1.87125e+06	3.2256e+06	0.9992	0.8371	349	0	0	0	0	1	1	0	0	2	2	0	0
21_486	21	24250000	24300000	1.12775e+06	1.70339e+06	2016000	0.99566	0.73476	365	2	2	0	0	0	0	0	0	1	1	0	0
21_487	21	24300000	24350000	1.34368e+06	1.84778e+06	1492800	0.9847	0.80058	342	1	1	0	0	0	0	0	0	2	2	0	0
21_488	21	24350000	24400000	1.75165e+06	1.776e+06	2500800	0.98446	0.83554	304	0	0	0	0	0	0	0	0	3	2	1	0
21_489	21	24400000	24450000	1.99108e+06	1.94318e+06	2812800	0.96072	0.80648	312	0	0	0	0	1	1	0	0	3	3	0	0
21_490	21	24450000	24500000	2.78389e+06	2.01515e+06	2414400	0.99144	0.90386	336	0	0	0	0	1	1	0	0	2	2	0	0
21_491	21	24500000	24550000	3.0704e+06	960788	3124800	0.96956	0.8186	263	0	0	0	0	7	7	0	0	1	1	0	0
21_492	21	24550000	24600000	5.59502e+06	2.61825e+06	3.4032e+06	0.99592	0.73278	313	0	0	0	0	42	42	0	0	2	2	0	0
21_493	21	24600000	24650000	1.75165e+06	2.01544e+06	2.4096e+06	0.9966	0.86816	302	3	3	0	0	2	2	0	0	1	1	0	0
21_494	21	24650000	24700000	1.94361e+06	1.72748e+06	2784000	0.9908	0.79728	338	2	2	0	0	1	1	0	0	0	0	0	0
21_495	21	24700000	24750000	1.48776e+06	1.63171e+06	1732800	0.99062	0.80584	456	1	1	0	0	1	1	0	0	0	0	0	0
21_496	21	24750000	24800000	2.83041e+06	3.31028e+06	3.2448e+06	0.99828	0.87918	402	7	7	0	0	0	0	0	0	4	4	0	0
21_497	21	24800000	24850000	1.87133e+06	2.11145e+06	4022400	0.99004	0.79848	319	1	1	0	0	1	1	0	0	1	1	0	0
21_498	21	24850000	24900000	1.94322e+06	2.03923e+06	1920000	0.99798	0.85148	421	1	1	0	0	3	3	0	0	0	0	0	0
21_499	21	24900000	24950000	2.42327e+06	2.42322e+06	2764800	0.98988	0.83868	397	3	3	0	0	1	1	0	0	2	2	0	0
21_500	21	24950000	25000000	5.49281e+06	5.08647e+06	4488000	0.99468	0.7892	398	0	0	0	0	5	5	0	0	2	2	0	0
21_501	21	25000000	25050000	2.59107e+06	1.87144e+06	1905600	0.9974	0.85964	266	0	0	0	0	2	2	0	0	1	1	0	0
21_502	21	25050000	25100000	2.66336e+06	2.03939e+06	1992000	0.9906	0.85956	373	3	3	0	0	6	6	0	0	0	0	0	0
21_503	21	25100000	25150000	4.44071e+06	2.97683e+06	4204800	0.99406	0.6705	385	1	1	0	0	4	4	0	0	4	4	0	0
21_504	21	25150000	25200000	3.81341e+06	1.87114e+06	2832000	0.99166	0.7375	299	2	2	0	0	12	12	0	0	2	2	0	0
21_505	21	25200000	25250000	2.7589e+06	2.87902e+06	2664000	0.98904	0.8192	265	1	1	0	0	5	5	0	0	1	1	0	0
21_506	21	25250000	25300000	6.09234e+06	1.39158e+06	6.4896e+06	0.9916	0.8258	335	0	0	0	0	0	0	0	0	1	0	1	0
21_507	21	25300000	25350000	3.35832e+06	3.11857e+06	2654400	0.9446	0.8614	348	0	0	0	0	0	0	0	0	1	1	0	0
21_508	21	25350000	25400000	4.55763e+06	4.84606e+06	4540800	0.88598	0.79766	369	0	0	0	0	0	0	0	0	15	13	2	0
21_509	21	25400000	25450000	6.49776e+06	6.25824e+06	6460800	0.9985	0.8324	232	0	0	0	0	0	0	0	0	10	10	0	0
21_510	21	25450000	25500000	7.36329e+06	6.40403e+06	7608000	0.98048	0.86698	290	0	0	0	0	1	1	0	0	10	10	0	0
21_511	21	25500000	25550000	2.11124e+06	3.33453e+06	4492800	0.99844	0.88708	347	26	26	0	0	7	7	0	0	4	4	0	0
21_512	21	25550000	25600000	1.72745e+06	3.5261e+06	2.5536e+06	0.99898	0.849	440	1	1	0	0	1	1	0	0	0	0	0	0
21_513	21	25600000	25650000	2.44702e+06	3.79071e+06	1.824e+06	0.99386	0.8031	416	32	31	1	0	2	2	0	0	1	1	0	0
21_514	21	25650000	25700000	2.97475e+06	1.63125e+06	2.7264e+06	0.9983	0.84874	343	0	0	0	0	4	4	0	0	0	0	0	0
21_515	21	25700000	25750000	1.79928e+06	2.20738e+06	2640000	0.70448	0.8458	207	0	0	0	0	1	1	0	0	0	0	0	0
21_516	21	25750000	25800000	1.48761e+06	2.06342e+06	2404800	0.25136	0.83794	96	0	0	0	0	0	0	0	0	0	0	0	0
21_517	21	25800000	25850000	1.41577e+06	3.16718e+06	2822400	0.99862	0.88274	265	1	1	0	0	4	4	0	0	0	0	0	0
21_518	21	25850000	25900000	1.41558e+06	3.33487e+06	2932800	0.86626	0.8127	345	0	0	0	0	2	2	0	0	2	2	0	0
21_519	21	25900000	25950000	1.58371e+06	2.15944e+06	1920000	0.94802	0.82356	388	3	3	0	0	0	0	0	0	0	0	0	0
21_520	21	25950000	26000000	2.85503e+06	2.32744e+06	2841600	0.9946	0.84194	303	1	1	0	0	1	1	0	0	1	1	0	0
21_521	21	26000000	26050000	1.58359e+06	1.75133e+06	1.9008e+06	0.9985	0.86134	356	0	0	0	0	2	2	0	0	0	0	0	0
21_522	21	26050000	26100000	1.03177e+06	2.3273e+06	2.4768e+06	0.99668	0.88798	293	0	0	0	0	4	4	0	0	0	0	0	0
21_523	21	26100000	26150000	2.68736e+06	2.92736e+06	2928000	0.99872	0.82804	317	4	4	0	0	1	1	0	0	0	0	0	0
21_524	21	26150000	26200000	2.18317e+06	3.90989e+06	2.472e+06	0.99788	0.85382	365	20	20	0	0	1	1	0	0	0	0	0	0
21_525	21	26200000	26250000	1.91942e+06	1.99136e+06	2184000	0.99218	0.83804	313	0	0	0	0	2	2	0	0	0	0	0	0
21_526	21	26250000	26300000	1.34376e+06	1.51167e+06	1852800	0.97414	0.7417	324	0	0	0	0	0	0	0	0	1	1	0	0
21_527	21	26300000	26350000	2.03935e+06	1.96753e+06	2140800	0.9989	0.85236	333	0	0	0	0	1	1	0	0	2	2	0	0
21_528	21	26350000	26400000	2.7825e+06	3.02207e+06	2731200	0.99236	0.74258	262	3	3	0	0	5	5	0	0	4	4	0	0
21_529	21	26400000	26450000	1.51155e+06	1.2238e+06	1348800	0.99904	0.8935	259	0	0	0	0	2	2	0	0	2	2	0	0
21_530	21	26450000	26500000	1.1517e+06	1.3436e+06	1.5168e+06	0.99892	0.83844	364	0	0	0	0	1	1	0	0	1	1	0	0
21_531	21	26500000	26550000	2.15914e+06	1.60742e+06	1944000	0.99894	0.84152	251	1	1	0	0	0	0	0	0	1	1	0	0
21_532	21	26550000	26600000	1.48752e+06	1.65557e+06	2217600	0.99888	0.90492	259	2	2	0	0	0	0	0	0	0	0	0	0
21_533	21	26600000	26650000	2.56708e+06	2.68698e+06	2812800	0.99852	0.8717	311	1	1	0	0	0	0	0	0	14	14	0	0
21_534	21	26650000	26700000	1.27169e+06	2.0635e+06	2.8368e+06	0.99856	0.83604	154	2	2	0	0	2	2	0	0	6	6	0	0
21_535	21	26700000	26750000	1.20012e+06	1.4158e+06	1473600	0.99874	0.83576	258	2	2	0	0	0	0	0	0	3	3	0	0
21_536	21	26750000	26800000	1.39144e+06	1.15159e+06	1176000	0.99964	0.88378	255	0	0	0	0	0	0	0	0	1	1	0	0
21_537	21	26800000	26850000	2.20756e+06	2.01648e+06	2.472e+06	0.99332	0.64356	183	0	0	0	0	0	0	0	0	1	1	0	0
21_538	21	26850000	26900000	983646	935757	1329600	0.99872	0.87056	197	0	0	0	0	0	0	0	0	0	0	0	0
21_539	21	26900000	26950000	983744	671852	1248000	0.99898	0.88362	186	0	0	0	0	0	0	0	0	0	0	0	0
21_540	21	26950000	27000000	3.28596e+06	3.0947e+06	3316800	0.99924	0.76642	210	0	0	0	0	4	4	0	0	3	3	0	0
21_541	21	27000000	27050000	1.58333e+06	2.18317e+06	2073600	0.99952	0.78862	225	1	1	0	0	0	0	0	0	2	2	0	0
21_542	21	27050000	27100000	1.67913e+06	1.48735e+06	1540800	0.99614	0.79984	366	0	0	0	0	4	4	0	0	0	0	0	0
21_543	21	27100000	27150000	1.82291e+06	1.89475e+06	1924800	0.99928	0.72534	206	0	0	0	0	1	1	0	0	1	1	0	0
21_544	21	27150000	27200000	3.16566e+06	2.71032e+06	2961600	0.99618	0.71974	409	3	3	0	0	6	5	1	0	4	4	0	0
21_545	21	27200000	27250000	2.75983e+06	1.79953e+06	2553600	0.99836	0.78802	376	2	1	1	0	6	4	2	0	0	0	0	0
21_546	21	27250000	27300000	2.8781e+06	2.30285e+06	3043200	0.87528	0.63522	320	3	3	0	0	3	3	0	0	2	2	0	0
21_547	21	27300000	27350000	2.68548e+06	4.2691e+06	3988800	0.99874	0.74612	256	5	4	1	0	3	3	0	0	1	1	0	0
21_548	21	27350000	27400000	3.57915e+06	4.49744e+06	4377600	0.98356	0.69454	337	6	6	0	0	2	2	0	0	1	1	0	0
21_549	21	27400000	27450000	1.72738e+06	3.93915e+06	2932800	0.99202	0.79872	291	14	14	0	0	2	2	0	0	5	5	0	0
21_550	21	27450000	27500000	1.96654e+06	2.47156e+06	1891200	0.99878	0.80808	298	2	2	0	0	1	1	0	0	6	6	0	0
21_551	21	27500000	27550000	1.48749e+06	2.1354e+06	2160000	0.99848	0.80774	227	2	2	0	0	0	0	0	0	1	1	0	0
21_552	21	27550000	27600000	2.73491e+06	2.11162e+06	1.8048e+06	0.99826	0.75254	335	1	1	0	0	9	9	0	0	3	3	0	0
21_553	21	27600000	27650000	1.9433e+06	3.0469e+06	1742400	0.99892	0.74554	331	4	4	0	0	3	3	0	0	4	3	1	0
21_554	21	27650000	27700000	1.29556e+06	2.80727e+06	2116800	0.9977	0.72056	313	18	18	0	0	2	2	0	0	1	1	0	0
21_555	21	27700000	27750000	1.60745e+06	2.01644e+06	1.9968e+06	0.99716	0.80988	291	5	3	2	0	0	0	0	0	1	1	0	0
21_556	21	27750000	27800000	1.67987e+06	1.75179e+06	2.0496e+06	0.99706	0.82108	277	3	3	0	0	1	1	0	0	0	0	0	0
21_557	21	27800000	27850000	1.48773e+06	1.72765e+06	1785600	0.9997	0.90662	299	0	0	0	0	3	2	1	0	1	1	0	0
21_558	21	27850000	27900000	1.7995e+06	2.06338e+06	2025600	0.99286	0.83878	268	1	1	0	0	1	1	0	0	3	3	0	0
21_559	21	27900000	27950000	1.53551e+06	1.41558e+06	1.6128e+06	0.99896	0.85538	271	0	0	0	0	2	2	0	0	1	1	0	0
21_560	21	27950000	28000000	2.51934e+06	2.35148e+06	2428800	0.9968	0.88138	297	0	0	0	0	1	1	0	0	6	6	0	0
21_561	21	28000000	28050000	2.8552e+06	2.80822e+06	3.816e+06	0.9818	0.73322	309	0	0	0	0	0	0	0	0	3	3	0	0
21_562	21	28050000	28100000	2.27936e+06	2.2551e+06	2856000	0.99892	0.83186	264	2	1	1	0	0	0	0	0	5	5	0	0
21_563	21	28100000	28150000	2.1354e+06	2.44746e+06	1.9824e+06	0.99902	0.84238	303	2	0	2	0	2	2	0	0	3	3	0	0
21_564	21	28150000	28200000	1.31987e+06	1.41555e+06	2054400	0.9987	0.84664	254	1	0	1	0	0	0	0	0	0	0	0	0
21_565	21	28200000	28250000	2.27927e+06	2.87914e+06	2.472e+06	0.99724	0.68388	204	7	7	0	0	0	0	0	0	0	0	0	0
21_566	21	28250000	28300000	1.17569e+06	1.55953e+06	1929600	0.99852	0.89704	229	4	3	1	0	1	1	0	0	1	0	1	0
21_567	21	28300000	28350000	1.72752e+06	1.60758e+06	1348800	0.9959	0.91926	222	1	0	1	0	1	1	0	0	3	3	0	0
21_568	21	28350000	28400000	1.89551e+06	1.77579e+06	2448000	0.9987	0.80642	310	0	0	0	0	0	0	0	0	1	1	0	0
21_569	21	28400000	28450000	3.02213e+06	2.7584e+06	3576000	0.9821	0.7659	277	0	0	0	0	0	0	0	0	1	1	0	0
21_570	21	28450000	28500000	2.11145e+06	1.43971e+06	2.4528e+06	0.99786	0.8439	207	0	0	0	0	3	3	0	0	0	0	0	0
21_571	21	28500000	28550000	1.29551e+06	3.35899e+06	2.4048e+06	0.99474	0.80958	254	3	3	0	0	0	0	0	0	2	2	0	0
21_572	21	28550000	28600000	3.16711e+06	3.19309e+06	3753600	0.99636	0.82636	220	0	0	0	0	1	1	0	0	1	1	0	0
21_573	21	28600000	28650000	1.07972e+06	1.55969e+06	1132800	0.99916	0.87722	303	0	0	0	0	0	0	0	0	3	3	0	0
21_574	21	28650000	28700000	1.77525e+06	1.77589e+06	2635200	0.99796	0.8448	279	1	1	0	0	0	0	0	0	0	0	0	0
21_575	21	28700000	28750000	4.72611e+06	1.91965e+06	2.832e+06	0.99708	0.81996	246	0	0	0	0	0	0	0	0	2	1	1	0
21_576	21	28750000	28800000	1.70335e+06	1.70359e+06	1708800	0.99786	0.853	294	0	0	0	0	1	1	0	0	2	2	0	0
21_577	21	28800000	28850000	2.13536e+06	4.07845e+06	3144000	0.99798	0.7543	202	10	10	0	0	0	0	0	0	2	2	0	0
21_578	21	28850000	28900000	1.36756e+06	1.15193e+06	1824000	0.99186	0.8305	336	1	1	0	0	2	2	0	0	0	0	0	0
21_579	21	28900000	28950000	1.12768e+06	1.19986e+06	1252800	0.9716	0.79778	260	1	1	0	0	1	1	0	0	3	3	0	0
21_580	21	28950000	29000000	1.6794e+06	1.89543e+06	1.9008e+06	0.9881	0.7561	343	0	0	0	0	1	1	0	0	1	1	0	0
21_581	21	29000000	29050000	2.42327e+06	2.49525e+06	1905600	0.99908	0.84734	365	1	1	0	0	0	0	0	0	6	6	0	0
21_582	21	29050000	29100000	3.14281e+06	3.04684e+06	4.1472e+06	0.99466	0.77018	194	0	0	0	0	1	1	0	0	1	1	0	0
21_583	21	29100000	29150000	2.76e+06	1.96812e+06	2424000	0.99788	0.81928	276	1	0	1	0	12	11	1	0	1	0	1	0
21_584	21	29150000	29200000	3.83839e+06	1.43951e+06	2184000	0.99906	0.81372	272	1	1	0	0	37	33	4	0	0	0	0	0
21_585	21	29200000	29250000	2.71934e+06	2.85589e+06	2932800	0.98424	0.3451	261	0	0	0	0	1	1	0	0	4	4	0	0
21_586	21	29250000	29300000	3.31074e+06	3.16692e+06	3120000	0.98918	0.08482	270	1	1	0	0	10	10	0	0	9	9	0	0
21_587	21	29300000	29350000	1.91939e+06	2.75928e+06	3.2256e+06	0.99172	0.22236	370	0	0	0	0	1	1	0	0	0	0	0	0
21_588	21	29350000	29400000	1.96737e+06	2304000	2.8608e+06	0.79322	0.16102	273	0	0	0	0	0	0	0	0	1	1	0	0
21_589	21	29400000	29450000	2.03927e+06	2.03935e+06	2496000	0.99928	0.39136	256	0	0	0	0	0	0	0	0	0	0	0	0
21_590	21	29450000	29500000	3.88551e+06	3.88575e+06	4.7856e+06	0.99722	0.82364	248	1	1	0	0	1	1	0	0	1	1	0	0
21_591	21	29500000	29550000	3.19053e+06	3.23903e+06	3038400	0.99786	0.7475	246	2	2	0	0	1	1	0	0	4	4	0	0
21_592	21	29550000	29600000	2.23097e+06	4.84887e+06	3.0336e+06	0.99802	0.84298	263	16	16	0	0	2	2	0	0	2	2	0	0
21_593	21	29600000	29650000	1.60761e+06	1.65564e+06	1920000	0.99962	0.9253	215	3	3	0	0	2	2	0	0	0	0	0	0
21_594	21	29650000	29700000	815967	551879	1080000	0.99912	0.8531	227	0	0	0	0	0	0	0	0	0	0	0	0
21_595	21	29700000	29750000	2.44668e+06	1.39167e+06	3004800	0.99406	0.82784	215	0	0	0	0	2	2	0	0	0	0	0	0
21_596	21	29750000	29800000	3.5268e+06	2.35247e+06	4401600	0.9921	0.80858	248	0	0	0	0	0	0	0	0	3	3	0	0
21_597	21	29800000	29850000	3.86284e+06	3.86547e+06	3.6912e+06	0.9927	0.85586	279	3	3	0	0	0	0	0	0	4	4	0	0
21_598	21	29850000	29900000	1.34376e+06	1.3677e+06	2121600	0.9943	0.8619	261	0	0	0	0	0	0	0	0	1	1	0	0
21_599	21	29900000	29950000	1.34376e+06	1.24783e+06	3148800	0.96138	0.74104	222	0	0	0	0	1	1	0	0	3	3	0	0
21_600	21	29950000	30000000	3.38258e+06	3.3348e+06	2208000	0.96836	0.72642	266	0	0	0	0	3	3	0	0	26	26	0	0
21_601	21	30000000	30050000	1.70366e+06	1.70352e+06	2016000	0.98354	0.84284	319	0	0	0	0	2	2	0	0	0	0	0	0
21_602	21	30050000	30100000	2.30349e+06	2.11154e+06	4.0368e+06	0.9928	0.73554	248	0	0	0	0	0	0	0	0	1	1	0	0
21_603	21	30100000	30150000	5.03788e+06	4.94271e+06	5.0928e+06	0.99818	0.80244	279	0	0	0	0	1	1	0	0	0	0	0	0
21_604	21	30150000	30200000	1.75144e+06	1.48758e+06	2.232e+06	0.99408	0.74666	194	1	0	1	0	2	2	0	0	0	0	0	0
21_605	21	30200000	30250000	3.7422e+06	3.21735e+06	3844800	0.9861	0.62152	391	2	2	0	0	5	4	1	0	3	2	1	0
21_606	21	30250000	30300000	1.41577e+06	3.52786e+06	3.4368e+06	0.98552	0.77476	231	19	18	1	0	1	1	0	0	0	0	0	0
21_607	21	30300000	30350000	720519	2.23263e+06	1416000	0.99864	0.85126	224	14	11	2	1	2	2	0	0	1	1	0	0
21_608	21	30350000	30400000	1.3433e+06	983705	1392000	0.99364	0.65034	302	0	0	0	0	1	1	0	0	2	1	0	1
21_609	21	30400000	30450000	671798	791857	864000	0.99782	0.79266	350	0	0	0	0	2	2	0	0	0	0	0	0
21_610	21	30450000	30500000	1.67953e+06	1.84774e+06	2544000	0.99832	0.7658	320	2	2	0	0	0	0	0	0	0	0	0	0
21_611	21	30500000	30550000	2.20703e+06	2.30312e+06	2208000	0.99898	0.81716	246	0	0	0	0	2	2	0	0	7	7	0	0
21_612	21	30550000	30600000	2.51914e+06	2.54308e+06	3048000	0.99904	0.8133	233	1	1	0	0	0	0	0	0	1	1	0	0
21_613	21	30600000	30650000	791826	840101	916800	0.99296	0.81552	222	1	1	0	0	1	1	0	0	0	0	0	0
21_614	21	30650000	30700000	983626	911872	1108800	0.9986	0.87358	201	0	0	0	0	1	1	0	0	0	0	0	0
21_615	21	30700000	30750000	1.7514e+06	1.12766e+06	1377600	0.99796	0.82662	235	1	1	0	0	6	6	0	0	0	0	0	0
21_616	21	30750000	30800000	2.30303e+06	2.3751e+06	2208000	0.96832	0.7313	257	7	7	0	0	2	2	0	0	1	1	0	0
21_617	21	30800000	30850000	1.46341e+06	1.22363e+06	1723200	0.9888	0.79316	317	1	1	0	0	1	1	0	0	0	0	0	0
21_618	21	30850000	30900000	4.40838e+06	1.58769e+06	4128000	0.98684	0.83466	214	0	0	0	0	25	25	0	0	0	0	0	0
21_619	21	30900000	30950000	2.90278e+06	1.82334e+06	2.0064e+06	0.98518	0.84864	220	0	0	0	0	18	18	0	0	0	0	0	0
21_620	21	30950000	31000000	1.65547e+06	2.20734e+06	2112000	0.99494	0.86114	260	1	1	0	0	1	1	0	0	1	1	0	0
21_621	21	31000000	31050000	1.94334e+06	1.63161e+06	1872000	0.99864	0.88638	321	1	1	0	0	2	2	0	0	0	0	0	0
21_622	21	31050000	31100000	1.51149e+06	1.29574e+06	1401600	0.99874	0.80516	297	0	0	0	0	2	2	0	0	1	1	0	0
21_623	21	31100000	31150000	2.35144e+06	1.43971e+06	1488000	0.9985	0.80722	262	0	0	0	0	6	6	0	0	0	0	0	0
21_624	21	31150000	31200000	1.3196e+06	1.55966e+06	1689600	0.99272	0.87432	307	0	0	0	0	0	0	0	0	0	0	0	0
21_625	21	31200000	31250000	1.96741e+06	1.77536e+06	3067200	0.98834	0.85964	344	2	2	0	0	4	4	0	0	8	8	0	0
21_626	21	31250000	31300000	2.95159e+06	1.00784e+06	3345600	0.98648	0.83676	292	0	0	0	0	31	31	0	0	0	0	0	0
21_627	21	31300000	31350000	1.53566e+06	1.22373e+06	1.824e+06	0.99838	0.9548	304	0	0	0	0	0	0	0	0	0	0	0	0
21_628	21	31350000	31400000	1.72755e+06	935794	1348800	0.99426	0.92068	278	1	1	0	0	2	2	0	0	1	1	0	0
21_629	21	31400000	31450000	3.81379e+06	1.39172e+06	1732800	0.99674	0.74548	294	1	0	1	0	2	2	0	0	0	0	0	0
21_630	21	31450000	31500000	2.73491e+06	3.07089e+06	2740800	0.99896	0.90372	352	0	0	0	0	3	3	0	0	3	3	0	0
21_631	21	31500000	31550000	2.95106e+06	1.63138e+06	3.8736e+06	0.99696	0.9	282	0	0	0	0	2	2	0	0	3	3	0	0
21_632	21	31550000	31600000	887876	575850	1464000	0.9916	0.85324	353	0	0	0	0	0	0	0	0	1	1	0	0
21_633	21	31600000	31650000	1.79964e+06	2.18304e+06	3.8208e+06	0.99716	0.83124	356	3	3	0	0	1	1	0	0	0	0	0	0
21_634	21	31650000	31700000	3.3598e+06	959885	2.6688e+06	0.99872	0.92006	355	0	0	0	0	3	3	0	0	4	3	0	1
21_635	21	31700000	31750000	2.83081e+06	1.22366e+06	2.0304e+06	0.99934	0.84042	277	0	0	0	0	2	2	0	0	0	0	0	0
21_636	21	31750000	31800000	2.15927e+06	1.60752e+06	2212800	0.65812	0.8447	168	2	2	0	0	3	3	0	0	1	1	0	0
21_637	21	31800000	31850000	2.68725e+06	2.61558e+06	2.6448e+06	0.90864	0.74918	225	0	0	0	0	1	1	0	0	17	17	0	0
21_638	21	31850000	31900000	3.31054e+06	3.5026e+06	2376000	0.91722	0.81146	253	0	0	0	0	3	3	0	0	28	28	0	0
21_639	21	31900000	31950000	2.51914e+06	2.03939e+06	2016000	0.9426	0.8189	249	1	1	0	0	7	7	0	0	2	2	0	0
21_640	21	31950000	32000000	3.11888e+06	1.6318e+06	1584000	0.99862	0.90328	255	1	0	1	0	30	28	0	2	1	1	0	0
21_641	21	32000000	32050000	1.00784e+06	1.48773e+06	1.1904e+06	0.9999	0.80068	273	1	1	0	0	1	1	0	0	1	1	0	0
21_642	21	32050000	32100000	2.47096e+06	3.9113e+06	5040000	0.99466	0.79322	247	0	0	0	0	1	1	0	0	0	0	0	0
21_643	21	32100000	32150000	2.5921e+06	3.26289e+06	4008000	0.99766	0.83304	299	0	0	0	0	10	8	2	0	2	2	0	0
21_644	21	32150000	32200000	2.73496e+06	1.94392e+06	2745600	0.9987	0.78296	166	0	0	0	0	6	5	1	0	0	0	0	0
21_645	21	32200000	32250000	2.42313e+06	2.27936e+06	2.184e+06	0.9568	0.74638	308	1	1	0	0	1	1	0	0	5	5	0	0
21_646	21	32250000	32300000	2.95129e+06	3.04702e+06	1348800	0.99826	0.87736	268	1	1	0	0	1	1	0	0	29	25	4	0
21_647	21	32300000	32350000	3.74243e+06	3.14299e+06	2592000	0.99326	0.82206	278	0	0	0	0	2	2	0	0	0	0	0	0
21_648	21	32350000	32400000	2.44707e+06	2.23204e+06	1.9824e+06	0.99748	0.87104	265	0	0	0	0	0	0	0	0	0	0	0	0
21_649	21	32400000	32450000	4.86976e+06	4.6295e+06	4848000	0.99784	0.8012	267	0	0	0	0	0	0	0	0	2	2	0	0
21_650	21	32450000	32500000	1.87118e+06	1.41538e+06	2659200	0.99914	0.7929	235	0	0	0	0	1	1	0	0	0	0	0	0
21_651	21	32500000	32550000	1.41549e+06	2.23115e+06	2289600	0.99886	0.83086	284	2	2	0	0	0	0	0	0	0	0	0	0
21_652	21	32550000	32600000	2.56687e+06	2.54298e+06	3019200	0.9949	0.77342	309	0	0	0	0	0	0	0	0	0	0	0	0
21_653	21	32600000	32650000	1.46339e+06	1.55941e+06	1948800	0.99932	0.82542	210	1	1	0	0	0	0	0	0	2	2	0	0
21_654	21	32650000	32700000	1.91916e+06	2.13527e+06	2.0784e+06	0.99924	0.75988	302	0	0	0	0	0	0	0	0	2	2	0	0
21_655	21	32700000	32750000	2.08725e+06	1.96729e+06	1.9968e+06	0.99668	0.82466	302	0	0	0	0	2	2	0	0	5	5	0	0
21_656	21	32750000	32800000	2.32665e+06	2.32735e+06	2241600	0.99862	0.69996	311	0	0	0	0	1	1	0	0	3	3	0	0
21_657	21	32800000	32850000	2.80648e+06	2.51904e+06	2995200	0.99862	0.66132	280	2	2	0	0	2	2	0	0	1	1	0	0
21_658	21	32850000	32900000	1.82327e+06	2.23106e+06	2.6064e+06	0.99308	0.69982	260	2	2	0	0	0	0	0	0	0	0	0	0
21_659	21	32900000	32950000	1.89486e+06	2.42289e+06	2284800	0.99322	0.66154	341	6	6	0	0	2	1	1	0	1	1	0	0
21_660	21	32950000	33000000	1.94318e+06	1.79971e+06	2160000	0.91416	0.59474	342	0	0	0	0	1	0	1	0	1	1	0	0
21_661	21	33000000	33050000	1.70308e+06	1.70322e+06	1656000	0.98082	0.70536	319	1	1	0	0	1	1	0	0	1	1	0	0
21_662	21	33050000	33100000	1.60745e+06	1.24758e+06	1617600	0.998	0.77304	176	3	3	0	0	5	5	0	0	1	1	0	0
21_663	21	33100000	33150000	1.99096e+06	1.43934e+06	2.0064e+06	0.99922	0.66598	240	0	0	0	0	2	2	0	0	0	0	0	0
21_664	21	33150000	33200000	1.73101e+06	1.39501e+06	1636800	0.98322	0.63914	266	1	1	0	0	1	1	0	0	1	1	0	0
21_665	21	33200000	33250000	2.87816e+06	3.02207e+06	3340800	0.99664	0.7647	277	0	0	0	0	0	0	0	0	4	4	0	0
21_666	21	33250000	33300000	1.94287e+06	1.96713e+06	2016000	0.98788	0.7557	302	0	0	0	0	1	1	0	0	1	1	0	0
21_667	21	33300000	33350000	1.43937e+06	1.41538e+06	2064000	0.99912	0.74542	238	0	0	0	0	1	1	0	0	0	0	0	0
21_668	21	33350000	33400000	3.0712e+06	3.07102e+06	2553600	0.99608	0.78028	267	0	0	0	0	0	0	0	0	1	1	0	0
21_669	21	33400000	33450000	2.44683e+06	2.13527e+06	2438400	0.99816	0.74412	346	0	0	0	0	1	1	0	0	2	2	0	0
21_670	21	33450000	33500000	2.13493e+06	1.82323e+06	2160000	0.98438	0.78818	243	0	0	0	0	1	1	0	0	2	2	0	0
21_671	21	33500000	33550000	2.37486e+06	2.4722e+06	2592000	0.99542	0.79822	611	2	2	0	0	1	1	0	0	4	4	0	0
21_672	21	33550000	33600000	1.9433e+06	2.01531e+06	3.264e+06	0.959	0.73736	483	1	1	0	0	1	0	1	0	1	1	0	0
21_673	21	33600000	33650000	1.48743e+06	1.03204e+06	1468800	0.98776	0.8138	307	1	0	1	0	1	1	0	0	0	0	0	0
21_674	21	33650000	33700000	1.1275e+06	1.46341e+06	1.6128e+06	0.99556	0.7902	329	2	1	1	0	0	0	0	0	1	1	0	0
21_675	21	33700000	33750000	1.99308e+06	2.25785e+06	2068800	0.99634	0.86656	238	1	1	0	0	0	0	0	0	0	0	0	0
21_676	21	33750000	33800000	1.58333e+06	1.70332e+06	2184000	0.9985	0.7295	309	3	3	0	0	2	2	0	0	1	1	0	0
21_677	21	33800000	33850000	2.59076e+06	2.42395e+06	2755200	0.98162	0.51862	275	1	1	0	0	7	7	0	0	0	0	0	0
21_678	21	33850000	33900000	2.06289e+06	1.7991e+06	1852800	0.99578	0.62962	273	3	3	0	0	0	0	0	0	2	2	0	0
21_679	21	33900000	33950000	1.53554e+06	1.43963e+06	1944000	0.99822	0.74162	298	0	0	0	0	0	0	0	0	4	4	0	0
21_680	21	33950000	34000000	3.81646e+06	3.58773e+06	2208000	0.90992	0.62146	285	1	1	0	0	1	1	0	0	24	17	6	1
21_681	21	34000000	34050000	1.60752e+06	1.60758e+06	825600	0.99942	0.82402	162	0	0	0	0	0	0	0	0	19	19	0	0
21_682	21	34050000	34100000	1.63151e+06	1.67936e+06	936000	0.98426	0.7866	221	0	0	0	0	0	0	0	0	16	16	0	0
21_683	21	34100000	34150000	1.46324e+06	1.43945e+06	921600	0.99672	0.8109	194	0	0	0	0	2	2	0	0	10	9	1	0
21_684	21	34150000	34200000	1.36743e+06	1.72745e+06	2068800	0.99992	0.78386	168	2	2	0	0	0	0	0	0	4	4	0	0
21_685	21	34200000	34250000	2.18326e+06	2.08729e+06	1.536e+06	0.9991	0.81032	278	0	0	0	0	0	0	0	0	10	8	2	0
21_686	21	34250000	34300000	1.70352e+06	2.3512e+06	2376000	0.99872	0.88166	205	2	2	0	0	1	1	0	0	0	0	0	0
21_687	21	34300000	34350000	1.84782e+06	1.94388e+06	1665600	0.994	0.7837	251	1	1	0	0	1	1	0	0	2	2	0	0
21_688	21	34350000	34400000	2.92747e+06	2.76044e+06	2.6016e+06	0.99756	0.8827	198	1	1	0	0	1	1	0	0	5	5	0	0
21_689	21	34400000	34450000	1.91965e+06	1.72817e+06	1732800	0.99894	0.87538	215	0	0	0	0	0	0	0	0	4	3	0	1
21_690	21	34450000	34500000	1.63125e+06	1.46353e+06	2016000	0.99898	0.79566	273	0	0	0	0	0	0	0	0	0	0	0	0
21_691	21	34500000	34550000	2.39938e+06	2.80677e+06	2256000	0.96468	0.75444	322	0	0	0	0	4	3	1	0	2	2	0	0
21_692	21	34550000	34600000	2.20654e+06	2.20681e+06	2692800	0.97812	0.74424	275	1	1	0	0	1	1	0	0	3	3	0	0
21_693	21	34600000	34650000	1.99128e+06	1.84752e+06	1872000	0.99806	0.72726	244	1	1	0	0	2	2	0	0	5	5	0	0
21_694	21	34650000	34700000	3.89892e+06	2.41128e+06	3086400	0.89686	0.76736	240	0	0	0	0	6	6	0	0	1	1	0	0
21_695	21	34700000	34750000	1.17558e+06	1.20005e+06	1920000	0.9877	0.70268	284	0	0	0	0	1	1	0	0	0	0	0	0
21_696	21	34750000	34800000	1.41535e+06	1.31966e+06	1896000	0.99658	0.58374	321	1	1	0	0	0	0	0	0	2	2	0	0
21_697	21	34800000	34850000	2.82968e+06	2.59003e+06	2784000	0.99872	0.59264	320	0	0	0	0	2	2	0	0	1	1	0	0
21_698	21	34850000	34900000	2.03861e+06	1.99065e+06	1603200	0.99892	0.58562	240	1	1	0	0	1	1	0	0	9	9	0	0
21_699	21	34900000	34950000	1.1993e+06	840202	892800	0.99794	0.79902	184	0	0	0	0	1	1	0	0	4	4	0	0
21_700	21	34950000	35000000	1.48717e+06	1.19942e+06	1108800	0.9983	0.58312	225	0	0	0	0	1	1	0	0	18	17	1	0
21_701	21	35000000	35050000	1.24733e+06	863637	1348800	0.99838	0.75444	302	0	0	0	0	0	0	0	0	7	6	1	0
21_702	21	35050000	35100000	1.05556e+06	863775	2145600	0.99822	0.65336	348	1	1	0	0	2	2	0	0	3	3	0	0
21_703	21	35100000	35150000	959578	719741	1305600	0.99342	0.7979	270	0	0	0	0	0	0	0	0	1	1	0	0
21_704	21	35150000	35200000	671879	671866	1056000	0.97936	0.8223	236	0	0	0	0	0	0	0	0	1	1	0	0
21_705	21	35200000	35250000	2.51929e+06	2.32739e+06	2164800	0.99664	0.73598	296	0	0	0	0	0	0	0	0	5	5	0	0
21_706	21	35250000	35300000	1.63148e+06	1.82349e+06	1848000	0.97748	0.75918	224	0	0	0	0	1	1	0	0	0	0	0	0
21_707	21	35300000	35350000	2.27854e+06	2.11078e+06	1732800	0.96398	0.68926	306	0	0	0	0	1	1	0	0	4	4	0	0
21_708	21	35350000	35400000	2.51904e+06	2.63889e+06	2.9424e+06	0.99784	0.77464	291	1	1	0	0	0	0	0	0	1	1	0	0
21_709	21	35400000	35450000	2.18334e+06	1.84918e+06	1.8144e+06	0.999	0.82974	304	2	2	0	0	0	0	0	0	1	1	0	0
21_710	21	35450000	35500000	2.27822e+06	2.47032e+06	2.472e+06	0.99864	0.84074	134	0	0	0	0	0	0	0	0	2	2	0	0
21_711	21	35500000	35550000	1.72762e+06	1.46368e+06	2328000	0.99772	0.6475	205	0	0	0	0	1	1	0	0	1	1	0	0
21_712	21	35550000	35600000	1.77533e+06	1.58349e+06	1.8144e+06	0.99892	0.88962	230	0	0	0	0	1	1	0	0	0	0	0	0
21_713	21	35600000	35650000	1.31963e+06	1.94377e+06	1.5984e+06	0.99832	0.88258	254	7	7	0	0	0	0	0	0	4	4	0	0
21_714	21	35650000	35700000	1.55959e+06	1.53578e+06	1564800	0.99944	0.9056	253	2	2	0	0	3	3	0	0	2	2	0	0
21_715	21	35700000	35750000	2.087e+06	2.11128e+06	1795200	0.99888	0.78856	229	0	0	0	0	2	2	0	0	4	4	0	0
21_716	21	35750000	35800000	2.8307e+06	4.19992e+06	2404800	0.99854	0.78358	268	15	15	0	0	7	6	1	0	0	0	0	0
21_717	21	35800000	35850000	1.17565e+06	2.90406e+06	2289600	0.99894	0.8197	278	14	14	0	0	0	0	0	0	1	1	0	0
21_718	21	35850000	35900000	2.08762e+06	3.5304e+06	1.5984e+06	0.99378	0.81242	245	13	13	0	0	0	0	0	0	0	0	0	0
21_719	21	35900000	35950000	5.78099e+06	5.49369e+06	5707200	0.99866	0.86616	219	0	0	0	0	0	0	0	0	1	1	0	0
21_720	21	35950000	36000000	1.7754e+06	1.51158e+06	1756800	0.99962	0.8322	268	0	0	0	0	1	1	0	0	0	0	0	0
21_721	21	36000000	36050000	1.84745e+06	1.72762e+06	2904000	0.99052	0.87054	379	2	2	0	0	2	2	0	0	3	3	0	0
21_722	21	36050000	36100000	1.36748e+06	1.67466e+06	2208000	0.98666	0.797	246	1	1	0	0	2	2	0	0	1	1	0	0
21_723	21	36100000	36150000	1.65557e+06	1.56137e+06	2102400	0.9988	0.85358	252	1	1	0	0	1	1	0	0	0	0	0	0
21_724	21	36150000	36200000	1.96772e+06	1.58378e+06	1.5024e+06	0.9999	0.88468	231	0	0	0	0	0	0	0	0	1	1	0	0
21_725	21	36200000	36250000	2.27927e+06	1.63158e+06	2.088e+06	0.99744	0.78808	268	0	0	0	0	1	1	0	0	2	2	0	0
21_726	21	36250000	36300000	2.03984e+06	1.39286e+06	1.6176e+06	0.99782	0.89072	238	2	2	0	0	4	4	0	0	4	4	0	0
21_727	21	36300000	36350000	1.72734e+06	1.5356e+06	2380800	0.99448	0.85968	242	1	1	0	0	1	1	0	0	1	1	0	0
21_728	21	36350000	36400000	2.56708e+06	2.47131e+06	2419200	0.99514	0.8764	258	2	2	0	0	0	0	0	0	1	1	0	0
21_729	21	36400000	36450000	1.1038e+06	1.24773e+06	1464000	0.99746	0.87686	256	3	3	0	0	0	0	0	0	0	0	0	0
21_730	21	36450000	36500000	1.41566e+06	1.12759e+06	2193600	0.99666	0.81496	285	2	2	0	0	0	0	0	0	0	0	0	0
21_731	21	36500000	36550000	1.75172e+06	2.90266e+06	2404800	0.99598	0.77176	249	7	7	0	0	0	0	0	0	3	3	0	0
21_732	21	36550000	36600000	2.20725e+06	2.68693e+06	2500800	0.99932	0.84028	220	1	1	0	0	2	2	0	0	0	0	0	0
21_733	21	36600000	36650000	1.7513e+06	1.9671e+06	1872000	0.99804	0.84412	308	0	0	0	0	0	0	0	0	2	2	0	0
21_734	21	36650000	36700000	2.71124e+06	2.15983e+06	2457600	0.99934	0.899	299	1	1	0	0	1	1	0	0	2	2	0	0
21_735	21	36700000	36750000	2.9517e+06	2.71178e+06	1468800	0.99798	0.75538	234	0	0	0	0	1	1	0	0	9	9	0	0
21_736	21	36750000	36800000	1.58937e+06	1.99112e+06	1704000	0.99084	0.84178	286	19	19	0	0	2	2	0	0	5	5	0	0
21_737	21	36800000	36850000	1.0797e+06	743732	1.344e+06	0.99882	0.86084	295	1	1	0	0	0	0	0	0	0	0	0	0
21_738	21	36850000	36900000	1.41634e+06	1.68071e+06	1.4928e+06	0.87514	0.71868	253	5	5	0	0	0	0	0	0	2	2	0	0
21_739	21	36900000	36950000	4.86976e+06	2.30368e+06	2.8368e+06	0.99238	0.82804	229	0	0	0	0	33	33	0	0	0	0	0	0
21_740	21	36950000	37000000	2.03923e+06	2.54303e+06	1785600	0.9935	0.70448	230	6	6	0	0	10	10	0	0	1	1	0	0
21_741	21	37000000	37050000	2.74517e+06	3.45133e+06	3504000	0.99474	0.77674	253	1	1	0	0	0	0	0	0	0	0	0	0
21_742	21	37050000	37100000	1.39136e+06	2.63863e+06	2443200	0.99912	0.86264	305	7	7	0	0	2	2	0	0	1	1	0	0
21_743	21	37100000	37150000	1.22371e+06	1.55969e+06	2020800	0.9896	0.86614	258	0	0	0	0	1	1	0	0	0	0	0	0
21_744	21	37150000	37200000	815902	911745	1920000	0.98596	0.77486	256	0	0	0	0	0	0	0	0	0	0	0	0
21_745	21	37200000	37250000	935682	983764	1176000	0.99918	0.82742	298	0	0	0	0	1	1	0	0	2	2	0	0
21_746	21	37250000	37300000	1.15163e+06	1.10374e+06	1224000	0.97692	0.79104	294	0	0	0	0	3	3	0	0	0	0	0	0
21_747	21	37300000	37350000	1.17553e+06	2.92724e+06	3475200	0.99948	0.81456	275	2	2	0	0	1	1	0	0	0	0	0	0
21_748	21	37350000	37400000	2.11437e+06	1.97507e+06	1896000	0.9912	0.74724	319	0	0	0	0	2	2	0	0	0	0	0	0
21_749	21	37400000	37450000	1.07948e+06	2.11132e+06	2088000	0.98892	0.74074	307	1	1	0	0	0	0	0	0	0	0	0	0
21_750	21	37450000	37500000	1.22344e+06	3.6709e+06	2884800	0.9969	0.62694	284	4	4	0	0	1	1	0	0	0	0	0	0
21_751	21	37500000	37550000	527704	1.41538e+06	3124800	0.99322	0.52978	321	1	1	0	0	0	0	0	0	0	0	0	0
21_752	21	37550000	37600000	2.01491e+06	1.65537e+06	2164800	0.99016	0.62632	187	0	0	0	0	0	0	0	0	0	0	0	0
21_753	21	37600000	37650000	1.80018e+06	1.96717e+06	2232000	0.99452	0.5858	271	2	2	0	0	2	2	0	0	3	3	0	0
21_754	21	37650000	37700000	1.99507e+06	1.63145e+06	2265600	0.99324	0.4582	311	1	1	0	0	3	3	0	0	0	0	0	0
21_755	21	37700000	37750000	2.78211e+06	887592	1488000	0.9974	0.6285	288	0	0	0	0	2	2	0	0	1	1	0	0
21_756	21	37750000	37800000	2.3266e+06	1.24743e+06	1.536e+06	0.99328	0.55684	308	1	0	1	0	4	4	0	0	0	0	0	0
21_757	21	37800000	37850000	2.95052e+06	3.21587e+06	3.2352e+06	0.99908	0.68304	284	1	1	0	0	2	2	0	0	0	0	0	0
21_758	21	37850000	37900000	2.28677e+06	2.24412e+06	3033600	0.97914	0.72922	280	1	1	0	0	0	0	0	0	3	3	0	0
21_759	21	37900000	37950000	2.56697e+06	2.71119e+06	3772800	0.99712	0.80382	238	0	0	0	0	0	0	0	0	25	25	0	0
21_760	21	37950000	38000000	2.95165e+06	2.92859e+06	1.8528e+06	0.99506	0.67838	368	0	0	0	0	2	2	0	0	4	4	0	0
21_761	21	38000000	38050000	3.16654e+06	3.9109e+06	3096000	0.99762	0.7517	303	15	12	3	0	5	5	0	0	3	2	1	0
21_762	21	38050000	38100000	1.60745e+06	1.89573e+06	1944000	0.999	0.87352	331	2	2	0	0	0	0	0	0	1	1	0	0
21_763	21	38100000	38150000	1.70363e+06	1.60749e+06	1756800	0.99768	0.7135	302	1	1	0	0	2	2	0	0	7	7	0	0
21_764	21	38150000	38200000	2.80693e+06	1.77547e+06	1747200	0.99908	0.88834	308	1	1	0	0	23	23	0	0	0	0	0	0
21_765	21	38200000	38250000	2.61459e+06	2.4478e+06	2697600	0.99914	0.80018	263	0	0	0	0	1	1	0	0	2	2	0	0
21_766	21	38250000	38300000	1.39197e+06	1.41648e+06	2020800	0.99832	0.79206	240	1	1	0	0	0	0	0	0	1	1	0	0
21_767	21	38300000	38350000	2.75868e+06	3.47812e+06	3.5184e+06	0.99908	0.70082	206	1	1	0	0	1	1	0	0	2	2	0	0
21_768	21	38350000	38400000	2.37448e+06	2.47091e+06	3360000	0.9905	0.6016	233	0	0	0	0	1	1	0	0	4	4	0	0
21_769	21	38400000	38450000	3.14199e+06	2.97582e+06	2457600	0.99832	0.70152	204	3	2	1	0	6	6	0	0	3	2	1	0
21_770	21	38450000	38500000	3.33407e+06	1.24758e+06	3388800	0.9951	0.66646	255	0	0	0	0	2	2	0	0	2	2	0	0
21_771	21	38500000	38550000	2.18243e+06	3.14394e+06	3720000	0.99732	0.6965	278	0	0	0	0	1	1	0	0	0	0	0	0
21_772	21	38550000	38600000	1.03146e+06	2.56646e+06	2524800	0.9882	0.71052	273	3	3	0	0	0	0	0	0	0	0	0	0
21_773	21	38600000	38650000	1.19966e+06	1.65547e+06	1.5216e+06	0.99936	0.83114	268	4	4	0	0	0	0	0	0	0	0	0	0
21_774	21	38650000	38700000	3.35792e+06	2.95106e+06	2716800	0.98952	0.6157	310	1	1	0	0	2	2	0	0	1	1	0	0
21_775	21	38700000	38750000	1.94303e+06	1.77696e+06	1584000	0.99742	0.7172	329	1	1	0	0	3	3	0	0	4	4	0	0
21_776	21	38750000	38800000	1.94315e+06	1.94326e+06	1.344e+06	0.99722	0.88574	300	1	1	0	0	0	0	0	0	2	2	0	0
21_777	21	38800000	38850000	1.79928e+06	1.51185e+06	1636800	0.9989	0.90036	281	1	1	0	0	1	1	0	0	3	3	0	0
21_778	21	38850000	38900000	1.39164e+06	1.19974e+06	1.392e+06	0.99848	0.81668	300	0	0	0	0	1	1	0	0	1	1	0	0
21_779	21	38900000	38950000	1.53569e+06	1.60771e+06	1732800	0.9985	0.82734	348	1	1	0	0	0	0	0	0	1	0	1	0
21_780	21	38950000	39000000	1.77536e+06	2.25532e+06	2.9184e+06	0.98842	0.77262	226	0	0	0	0	2	1	1	0	8	3	5	0
21_781	21	39000000	39050000	3.1418e+06	1.67929e+06	4300800	0.9937	0.81238	306	2	2	0	0	3	3	0	0	0	0	0	0
21_782	21	39050000	39100000	1.1273e+06	2.85486e+06	3456000	0.988	0.8036	272	7	7	0	0	2	2	0	0	2	2	0	0
21_783	21	39100000	39150000	963024	1.85624e+06	2.4528e+06	0.74354	0.80518	209	1	1	0	0	1	1	0	0	1	1	0	0
21_784	21	39150000	39200000	1.48758e+06	2.37543e+06	1.9536e+06	0.99354	0.8508	275	3	3	0	0	1	1	0	0	0	0	0	0
21_785	21	39200000	39250000	2136000	1.84763e+06	2.4336e+06	0.9984	0.8585	283	0	0	0	0	2	2	0	0	1	1	0	0
21_786	21	39250000	39300000	1.27159e+06	1.03181e+06	1680000	0.99896	0.8658	237	0	0	0	0	1	1	0	0	1	1	0	0
21_787	21	39300000	39350000	1.46344e+06	1.48735e+06	1.3008e+06	0.99924	0.8704	248	0	0	0	0	0	0	0	0	1	1	0	0
21_788	21	39350000	39400000	839832	775209	2068800	0.99312	0.83356	240	0	0	0	0	0	0	0	0	0	0	0	0
21_789	21	39400000	39450000	1.84752e+06	1.7996e+06	1732800	0.99832	0.81734	243	0	0	0	0	1	1	0	0	3	3	0	0
21_790	21	39450000	39500000	1.2476e+06	1.19966e+06	1507200	0.98662	0.84904	290	0	0	0	0	3	3	0	0	2	2	0	0
21_791	21	39500000	39550000	1.27167e+06	1.03171e+06	2404800	0.99944	0.81688	200	0	0	0	0	0	0	0	0	1	1	0	0
21_792	21	39550000	39600000	1.89547e+06	1.72748e+06	2280000	0.97314	0.77384	272	0	0	0	0	0	0	0	0	2	2	0	0
21_793	21	39600000	39650000	2.54314e+06	2.2551e+06	2.3664e+06	0.99502	0.9053	236	0	0	0	0	0	0	0	0	4	4	0	0
21_794	21	39650000	39700000	1.80076e+06	1.91935e+06	2937600	0.99846	0.85482	232	11	11	0	0	0	0	0	0	0	0	0	0
21_795	21	39700000	39750000	2.39942e+06	2.18369e+06	1728000	0.99926	0.93526	247	1	1	0	0	4	3	1	0	4	4	0	0
21_796	21	39750000	39800000	2.23142e+06	2.23146e+06	1464000	0.99848	0.8241	237	2	2	0	0	1	1	0	0	11	9	2	0
21_797	21	39800000	39850000	1.87118e+06	1.75274e+06	2188800	0.99534	0.848	278	0	0	0	0	0	0	0	0	3	3	0	0
21_798	21	39850000	39900000	983626	959750	1372800	0.96632	0.84428	291	0	0	0	0	0	0	0	0	0	0	0	0
21_799	21	39900000	39950000	1.51164e+06	1.91942e+06	2971200	0.99288	0.83838	311	2	2	0	0	0	0	0	0	0	0	0	0
21_800	21	39950000	40000000	1.1036e+06	3.21529e+06	3595200	0.9648	0.8379	295	1	1	0	0	0	0	0	0	0	0	0	0
21_801	21	40000000	40050000	1.58349e+06	2.20756e+06	2236800	0.99294	0.9061	292	0	0	0	0	0	0	0	0	2	2	0	0
21_802	21	40050000	40100000	1.65564e+06	2.03996e+06	2073600	0.99342	0.84556	285	0	0	0	0	0	0	0	0	3	3	0	0
21_803	21	40100000	40150000	1.48749e+06	2.03927e+06	1.8768e+06	0.99846	0.81024	327	5	3	2	0	0	0	0	0	1	1	0	0
21_804	21	40150000	40200000	2.47121e+06	2.18317e+06	2088000	0.99666	0.87086	179	2	1	1	0	1	1	0	0	0	0	0	0
21_805	21	40200000	40250000	2.90261e+06	3.1668e+06	3.5184e+06	0.96326	0.83512	203	1	1	0	0	1	1	0	0	3	2	1	0
21_806	21	40250000	40300000	2.16026e+06	2736000	2371200	0.99622	0.87614	233	10	10	0	0	1	1	0	0	0	0	0	0
21_807	21	40300000	40350000	3.07802e+06	2.8316e+06	2.9808e+06	0.9379	0.80334	232	2	2	0	0	0	0	0	0	1	1	0	0
21_808	21	40350000	40400000	2.92765e+06	2.68714e+06	2932800	0.99838	0.88516	288	6	6	0	0	1	1	0	0	4	4	0	0
21_809	21	40400000	40450000	2.23102e+06	2.44702e+06	2673600	0.99906	0.81696	289	0	0	0	0	0	0	0	0	1	1	0	0
21_810	21	40450000	40500000	2.49505e+06	1.89611e+06	2524800	0.99644	0.8324	306	2	0	2	0	2	2	0	0	3	2	1	0
21_811	21	40500000	40550000	1.84759e+06	2.01552e+06	2712000	0.95942	0.81124	209	0	0	0	0	1	1	0	0	2	2	0	0
21_812	21	40550000	40600000	2.21376e+06	1.37168e+06	2140800	0.99562	0.83468	175	0	0	0	0	16	15	0	1	1	1	0	0
21_813	21	40600000	40650000	2.95011e+06	1.22356e+06	1656000	0.99666	0.80038	224	0	0	0	0	14	14	0	0	0	0	0	0
21_814	21	40650000	40700000	3.40534e+06	2.3536e+06	2764800	0.99796	0.6476	256	0	0	0	0	25	25	0	0	2	2	0	0
21_815	21	40700000	40750000	3.744e+06	3.64851e+06	3062400	0.994	0.61318	248	0	0	0	0	1	1	0	0	3	2	1	0
21_816	21	40750000	40800000	1.65547e+06	1.89539e+06	1838400	0.99824	0.7337	289	8	8	0	0	1	1	0	0	4	4	0	0
21_817	21	40800000	40850000	2.18313e+06	2.13532e+06	1.872e+06	0.99912	0.80316	221	0	0	0	0	3	3	0	0	6	5	0	1
21_818	21	40850000	40900000	3.88637e+06	3.9585e+06	4406400	0.9842	0.76362	212	0	0	0	0	0	0	0	0	2	2	0	0
21_819	21	40900000	40950000	3.8144e+06	4.15001e+06	4.7328e+06	0.99324	0.69734	217	0	0	0	0	1	1	0	0	0	0	0	0
21_820	21	40950000	41000000	743807	1.27185e+06	1608000	0.99264	0.87336	341	0	0	0	0	0	0	0	0	0	0	0	0
21_821	21	41000000	41050000	1.65577e+06	1.22378e+06	1704000	0.99966	0.90574	310	0	0	0	0	9	9	0	0	0	0	0	0
21_822	21	41050000	41100000	983685	2.11154e+06	2251200	0.99756	0.81282	292	0	0	0	0	0	0	0	0	1	1	0	0
21_823	21	41100000	41150000	5.25348e+06	4.86966e+06	5232000	0.99784	0.61002	263	2	2	0	0	1	1	0	0	1	1	0	0
21_824	21	41150000	41200000	2.44692e+06	2.54319e+06	2.5584e+06	0.9887	0.79658	257	5	5	0	0	1	1	0	0	0	0	0	0
21_825	21	41200000	41250000	4.2948e+06	4.68356e+06	4324800	0.9976	0.89826	288	1	1	0	0	2	2	0	0	2	2	0	0
21_826	21	41250000	41300000	1.55978e+06	3.43063e+06	3297600	0.99086	0.8278	313	5	5	0	0	3	3	0	0	0	0	0	0
21_827	21	41300000	41350000	1.70352e+06	3.1913e+06	2568000	0.9808	0.89292	263	4	4	0	0	0	0	0	0	2	1	1	0
21_828	21	41350000	41400000	3.31114e+06	2.08742e+06	2764800	0.9458	0.77764	282	2	2	0	0	10	9	1	0	7	6	1	0
21_829	21	41400000	41450000	2.68719e+06	2.83274e+06	3230400	0.85714	0.77928	410	1	1	0	0	0	0	0	0	0	0	0	0
21_830	21	41450000	41500000	1.1278e+06	1.22378e+06	1401600	0.98892	0.73302	275	0	0	0	0	1	1	0	0	4	4	0	0
21_831	21	41500000	41550000	1.99144e+06	2.11145e+06	2064000	0.9984	0.8462	334	0	0	0	0	1	1	0	0	4	4	0	0
21_832	21	41550000	41600000	3.11857e+06	3.50309e+06	5236800	0.99232	0.84564	273	2	2	0	0	0	0	0	0	2	2	0	0
21_833	21	41600000	41650000	1.91923e+06	3.71874e+06	2956800	0.99926	0.84448	335	2	2	0	0	1	1	0	0	0	0	0	0
21_834	21	41650000	41700000	2.95047e+06	2.59091e+06	2.472e+06	0.98544	0.78272	302	0	0	0	0	7	7	0	0	7	7	0	0
21_835	21	41700000	41750000	1.27292e+06	1.19974e+06	1752000	0.99398	0.78568	359	0	0	0	0	0	0	0	0	1	1	0	0
21_836	21	41750000	41800000	1.27167e+06	1.60755e+06	1819200	0.9851	0.85246	386	2	2	0	0	0	0	0	0	1	1	0	0
21_837	21	41800000	41850000	2.06338e+06	2.42322e+06	2.2704e+06	0.993	0.8718	381	2	2	0	0	0	0	0	0	1	1	0	0
21_838	21	41850000	41900000	2.25532e+06	1.96965e+06	2.6688e+06	0.97916	0.81182	255	0	0	0	0	1	1	0	0	1	1	0	0
21_839	21	41900000	41950000	2.66299e+06	3.33467e+06	3.4368e+06	0.99884	0.81332	312	2	2	0	0	1	1	0	0	1	1	0	0
21_840	21	41950000	42000000	1.65517e+06	2.37686e+06	2.7024e+06	0.99078	0.80268	368	0	0	0	0	1	1	0	0	3	3	0	0
21_841	21	42000000	42050000	3.07071e+06	2.59102e+06	4152000	0.99698	0.81388	288	1	1	0	0	0	0	0	0	1	1	0	0
21_842	21	42050000	42100000	3.62799e+06	2.47274e+06	2.8128e+06	0.99084	0.85936	261	0	0	0	0	0	0	0	0	3	3	0	0
21_843	21	42100000	42150000	1.72748e+06	1.89547e+06	2126400	0.99964	0.8456	329	3	3	0	0	1	1	0	0	1	1	0	0
21_844	21	42150000	42200000	1.53539e+06	1.51164e+06	2452800	0.99126	0.7519	274	3	3	0	0	0	0	0	0	1	1	0	0
21_845	21	42200000	42250000	2.66299e+06	2.20884e+06	2937600	0.99896	0.88276	311	1	1	0	0	4	4	0	0	6	6	0	0
21_846	21	42250000	42300000	2.47086e+06	2.64016e+06	3604800	0.95692	0.80724	307	1	1	0	0	1	1	0	0	1	1	0	0
21_847	21	42300000	42350000	1.0077e+06	3.6963e+06	2760000	0.99014	0.7024	370	17	17	0	0	1	1	0	0	1	1	0	0
21_848	21	42350000	42400000	503849	1.27167e+06	2140800	0.99736	0.87514	372	0	0	0	0	0	0	0	0	0	0	0	0
21_849	21	42400000	42450000	1.46339e+06	1.36756e+06	2625600	0.99192	0.8394	345	0	0	0	0	0	0	0	0	0	0	0	0
21_850	21	42450000	42500000	3.8144e+06	3.02346e+06	3422400	0.99274	0.72542	392	0	0	0	0	1	1	0	0	2	2	0	0
21_851	21	42500000	42550000	1.60749e+06	2.20782e+06	1881600	0.999	0.87814	281	4	4	0	0	6	5	1	0	0	0	0	0
21_852	21	42550000	42600000	1.82364e+06	1.82374e+06	2212800	0.9989	0.82046	360	1	1	0	0	0	0	0	0	1	1	0	0
21_853	21	42600000	42650000	1.79964e+06	2.01556e+06	1876800	0.99816	0.86572	310	0	0	0	0	1	1	0	0	0	0	0	0
21_854	21	42650000	42700000	2.06359e+06	1.94365e+06	1929600	0.9933	0.8384	258	0	0	0	0	1	1	0	0	1	1	0	0
21_855	21	42700000	42750000	1.77561e+06	1.75182e+06	1833600	0.99872	0.88074	351	1	1	0	0	3	3	0	0	3	3	0	0
21_856	21	42750000	42800000	1.99144e+06	2.0398e+06	2016000	0.99896	0.71466	292	4	3	1	0	1	1	0	0	6	6	0	0
21_857	21	42800000	42850000	5.08851e+06	4.50096e+06	4046400	0.98716	0.79596	246	2	2	0	0	2	2	0	0	2	2	0	0
21_858	21	42850000	42900000	2.90272e+06	1.1036e+06	3004800	0.99788	0.77262	292	0	0	0	0	1	1	0	0	2	1	0	1
21_859	21	42900000	42950000	2.32693e+06	1.89494e+06	2798400	0.9889	0.7667	268	0	0	0	0	0	0	0	0	3	3	0	0
21_860	21	42950000	43000000	1.726e+06	863154	254400	0.111	0	27	0	0	0	0	1	1	0	0	0	0	0	0
21_861	21	43000000	43050000	1.67492e+06	1.51287e+06	1920000	0.88474	0.69306	346	0	0	0	0	0	0	0	0	1	1	0	0
21_862	21	43050000	43100000	2.66309e+06	2.49495e+06	2337600	0.99842	0.82306	325	0	0	0	0	2	2	0	0	4	3	1	0
21_863	21	43100000	43150000	2.2316e+06	2.54339e+06	3254400	0.9943	0.85198	419	1	1	0	0	2	2	0	0	1	1	0	0
21_864	21	43150000	43200000	2.59112e+06	2.42347e+06	2112000	0.99856	0.8887	384	0	0	0	0	1	1	0	0	0	0	0	0
21_865	21	43200000	43250000	2.28403e+06	2.62835e+06	3024000	0.9465	0.69506	388	0	0	0	0	1	1	0	0	0	0	0	0
21_866	21	43250000	43300000	2.10711e+06	2.73571e+06	2352000	0.96438	0.76248	302	2	2	0	0	1	1	0	0	0	0	0	0
21_867	21	43300000	43350000	2.99844e+06	2.51965e+06	2524800	0.99648	0.81578	311	2	2	0	0	2	2	0	0	0	0	0	0
21_868	21	43350000	43400000	1.96733e+06	1.4635e+06	2068800	0.99798	0.7856	359	0	0	0	0	2	2	0	0	1	1	0	0
21_869	21	43400000	43450000	1.41538e+06	1.58368e+06	2073600	0.99536	0.74532	196	0	0	0	0	0	0	0	0	0	0	0	0
21_870	21	43450000	43500000	2.99952e+06	2.59184e+06	2.8992e+06	0.99418	0.7606	329	6	2	4	0	0	0	0	0	4	4	0	0
21_871	21	43500000	43550000	2.63905e+06	2.59096e+06	2692800	0.99872	0.84316	390	1	1	0	0	1	1	0	0	1	1	0	0
21_872	21	43550000	43600000	3.45593e+06	3.12219e+06	2.9856e+06	0.89978	0.73986	361	3	3	0	0	1	1	0	0	0	0	0	0
21_873	21	43600000	43650000	1.82327e+06	3.2411e+06	2275200	0.99902	0.82374	318	6	6	0	0	0	0	0	0	1	1	0	0
21_874	21	43650000	43700000	1.77554e+06	2.15952e+06	2136000	0.9991	0.7759	364	1	1	0	0	3	3	0	0	2	2	0	0
21_875	21	43700000	43750000	2.16537e+06	2.45591e+06	2548800	0.97682	0.81318	336	0	0	0	0	2	2	0	0	1	0	1	0
21_876	21	43750000	43800000	2.68762e+06	2.30483e+06	3.0096e+06	0.9963	0.78822	295	1	1	0	0	2	2	0	0	1	1	0	0
21_877	21	43800000	43850000	1.77557e+06	4.82188e+06	3096000	0.9959	0.82468	331	35	34	0	1	1	1	0	0	1	1	0	0
21_878	21	43850000	43900000	1.96741e+06	2.5202e+06	2284800	0.98788	0.76538	317	8	8	0	0	1	1	0	0	1	0	0	1
21_879	21	43900000	43950000	1.51173e+06	3.52835e+06	1569600	0.99958	0.8851	245	27	25	2	0	0	0	0	0	0	0	0	0
21_880	21	43950000	44000000	4.12635e+06	2.87948e+06	4.0368e+06	0.99824	0.886	286	0	0	0	0	0	0	0	0	0	0	0	0
21_881	21	44000000	44050000	3.00012e+06	2.84252e+06	3456000	0.92338	0.66186	321	1	0	1	0	0	0	0	0	2	2	0	0
21_882	21	44050000	44100000	3.38238e+06	2.04581e+06	3196800	0.97976	0.83238	309	1	0	1	0	1	0	1	0	0	0	0	0
21_883	21	44100000	44150000	2.42303e+06	2.61506e+06	2347200	0.99568	0.64944	378	6	6	0	0	2	2	0	0	0	0	0	0
21_884	21	44150000	44200000	2.61537e+06	3.23909e+06	2764800	0.97822	0.75048	358	4	4	0	0	0	0	0	0	0	0	0	0
21_885	21	44200000	44250000	3.19104e+06	1.87144e+06	2524800	0.99434	0.60496	360	2	2	0	0	3	3	0	0	0	0	0	0
21_886	21	44250000	44300000	2.90319e+06	1.9678e+06	3.6288e+06	0.97686	0.6645	641	0	0	0	0	2	2	0	0	0	0	0	0
21_887	21	44300000	44350000	3.0939e+06	2.80654e+06	3316800	0.98878	0.51868	374	1	1	0	0	3	3	0	0	1	1	0	0
21_888	21	44350000	44400000	4.34278e+06	935888	3120000	0.95764	0.40696	491	0	0	0	0	15	15	0	0	1	1	0	0
21_889	21	44400000	44450000	3.23838e+06	1.15177e+06	3292800	0.99772	0.62598	369	0	0	0	0	13	13	0	0	1	1	0	0
21_890	21	44450000	44500000	1.22356e+06	1.65613e+06	3720000	0.99274	0.74766	349	0	0	0	0	3	3	0	0	0	0	0	0
21_891	21	44500000	44550000	1.36754e+06	1.48758e+06	1.9632e+06	0.95736	0.63898	311	0	0	0	0	0	0	0	0	0	0	0	0
21_892	21	44550000	44600000	1.94318e+06	1.77582e+06	2270400	0.96946	0.76416	356	1	1	0	0	3	3	0	0	0	0	0	0
21_893	21	44600000	44650000	1.46888e+06	1.50578e+06	1540800	0.64884	0.52826	267	0	0	0	0	0	0	0	0	1	1	0	0
21_894	21	44650000	44700000	416787	138921	240000	0.06138	0	27	0	0	0	0	0	0	0	0	0	0	0	0
21_895	21	44700000	44750000	3.144e+06	3.27356e+06	2404800	0.83264	0.73634	301	0	0	0	0	0	0	0	0	7	4	3	0
21_896	21	44750000	44800000	3.5987e+06	2.83132e+06	2865600	0.99746	0.85122	403	0	0	0	0	5	5	0	0	2	2	0	0
21_897	21	44800000	44850000	2.28888e+06	3.03328e+06	2308800	0.97626	0.76098	355	4	4	0	0	4	4	0	0	1	0	1	0
21_898	21	44850000	44900000	1.22388e+06	2.87983e+06	2.0496e+06	0.99874	0.75556	312	3	3	0	0	0	0	0	0	6	6	0	0
21_899	21	44900000	44950000	863758	1.6796e+06	1.44e+06	0.9992	0.86276	246	0	0	0	0	0	0	0	0	3	0	3	0
21_900	21	44950000	45000000	695805	1.12832e+06	2232000	0.97314	0.72302	182	0	0	0	0	1	1	0	0	2	2	0	0
21_901	21	45000000	45050000	431810	647870	1852800	0.96356	0.74128	264	0	0	0	0	0	0	0	0	0	0	0	0
21_902	21	45050000	45100000	791652	1.46385e+06	2.472e+06	0.99704	0.72052	267	0	0	0	0	0	0	0	0	1	1	0	0
21_903	21	45100000	45150000	2.06301e+06	2.56682e+06	2928000	0.9989	0.62736	292	0	0	0	0	1	1	0	0	2	2	0	0
21_904	21	45150000	45200000	1.80047e+06	1.73791e+06	2001600	0.99082	0.7492	382	1	1	0	0	2	2	0	0	8	8	0	0
21_905	21	45200000	45250000	3.38868e+06	3.31698e+06	3532800	0.98004	0.72346	445	0	0	0	0	0	0	0	0	4	4	0	0
21_906	21	45250000	45300000	2.06297e+06	2.61998e+06	2553600	0.98822	0.67112	370	5	5	0	0	1	1	0	0	3	3	0	0
21_907	21	45300000	45350000	1.10349e+06	2.32721e+06	2160000	0.98406	0.71026	426	4	4	0	0	0	0	0	0	0	0	0	0
21_908	21	45350000	45400000	1.7754e+06	2.06338e+06	2265600	0.98686	0.79378	410	1	1	0	0	1	1	0	0	1	1	0	0
21_909	21	45400000	45450000	1.84737e+06	1.87159e+06	2102400	0.9981	0.72006	292	0	0	0	0	2	2	0	0	1	1	0	0
21_910	21	45450000	45500000	1.79935e+06	1.46368e+06	2064000	0.99344	0.8082	247	0	0	0	0	2	2	0	0	1	1	0	0
21_911	21	45500000	45550000	1.89528e+06	2.2312e+06	1728000	0.99898	0.83196	346	2	2	0	0	3	3	0	0	2	2	0	0
21_912	21	45550000	45600000	2.03927e+06	3.21568e+06	2.8368e+06	0.98878	0.73268	442	0	0	0	0	1	1	0	0	2	2	0	0
21_913	21	45600000	45650000	3.07059e+06	3.97558e+06	3.8688e+06	0.98642	0.68454	359	2	2	0	0	1	1	0	0	3	2	1	0
21_914	21	45650000	45700000	2.11124e+06	2.08771e+06	2116800	0.97276	0.64236	383	2	1	1	0	0	0	0	0	4	3	0	1
21_915	21	45700000	45750000	2.68789e+06	3.12169e+06	2928000	0.97032	0.83382	396	0	0	0	0	2	2	0	0	2	2	0	0
21_916	21	45750000	45800000	2.11158e+06	2.20897e+06	2.8128e+06	0.97928	0.72016	440	1	1	0	0	0	0	0	0	4	4	0	0
21_917	21	45800000	45850000	1.72752e+06	1.96812e+06	2520000	0.95884	0.6372	336	0	0	0	0	2	2	0	0	1	1	0	0
21_918	21	45850000	45900000	2.03943e+06	2.18374e+06	2376000	0.97972	0.75798	341	2	2	0	0	0	0	0	0	4	4	0	0
21_919	21	45900000	45950000	2.61495e+06	3.07729e+06	2232000	0.97228	0.73852	388	1	1	0	0	1	1	0	0	6	6	0	0
21_920	21	45950000	46000000	2.80699e+06	3.19341e+06	2716800	0.57048	0.74712	196	0	0	0	0	2	2	0	0	11	10	0	1
21_921	21	46000000	46050000	2.4719e+06	3.67127e+06	4449600	0.35796	0.67708	176	3	3	0	0	1	1	0	0	0	0	0	0
21_922	21	46050000	46100000	3.55072e+06	3.3356e+06	3729600	0.99728	0.71048	290	0	0	0	0	3	3	0	0	1	1	0	0
21_923	21	46100000	46150000	3.335e+06	2.37529e+06	3336000	0.9954	0.72824	316	8	7	1	0	0	0	0	0	1	1	0	0
21_924	21	46150000	46200000	1.72845e+06	1.34381e+06	3.0528e+06	0.99366	0.79186	365	0	0	0	0	0	0	0	0	2	2	0	0
21_925	21	46200000	46250000	911654	1.53569e+06	2592000	0.98116	0.67404	338	1	0	1	0	1	1	0	0	0	0	0	0
21_926	21	46250000	46300000	2.14243e+06	5.76678e+06	2664000	0.98414	0.76126	362	59	52	7	0	8	1	7	0	1	1	0	0
21_927	21	46300000	46350000	2.80879e+06	4.19623e+06	2.8608e+06	0.9846	0.77942	449	27	27	0	0	4	3	0	1	3	3	0	0
21_928	21	46350000	46400000	3.86222e+06	3.81806e+06	4348800	0.98224	0.74392	475	1	1	0	0	1	1	0	0	4	4	0	0
21_929	21	46400000	46450000	3.00306e+06	2.47631e+06	3700800	0.98078	0.73254	404	2	2	0	0	2	2	0	0	4	4	0	0
21_930	21	46450000	46500000	3.09439e+06	1.89608e+06	2.9568e+06	0.99592	0.7723	287	0	0	0	0	5	5	0	0	0	0	0	0
21_931	21	46500000	46550000	2.01548e+06	1.84745e+06	1564800	0.99578	0.83176	286	0	0	0	0	0	0	0	0	5	5	0	0
21_932	21	46550000	46600000	1.9691e+06	2.4024e+06	1.6128e+06	0.9855	0.82656	278	4	4	0	0	1	1	0	0	9	8	1	0
21_933	21	46600000	46650000	1.17579e+06	935869	1728000	0.99704	0.82198	322	0	0	0	0	1	1	0	0	0	0	0	0
21_934	21	46650000	46700000	4.65498e+06	3.1469e+06	4852800	0.95918	0.77242	295	3	3	0	0	1	1	0	0	2	2	0	0
21_935	21	46700000	46750000	2.06342e+06	1.68003e+06	1742400	0.9952	0.83502	453	0	0	0	0	2	2	0	0	0	0	0	0
21_936	21	46750000	46800000	1.41546e+06	3.12062e+06	2764800	0.97442	0.73266	409	3	2	1	0	3	3	0	0	0	0	0	0
21_937	21	46800000	46850000	2.5919e+06	2.76348e+06	2.496e+06	0.99088	0.81336	451	2	2	0	0	2	2	0	0	3	3	0	0
21_938	21	46850000	46900000	3.04715e+06	3.1452e+06	5260800	0.96568	0.8045	394	3	3	0	0	2	2	0	0	4	4	0	0
21_939	21	46900000	46950000	3.48516e+06	3.64148e+06	3916800	0.95686	0.57606	435	1	1	0	0	1	1	0	0	4	4	0	0
21_940	21	46950000	47000000	2.48918e+06	2.71592e+06	1785600	0.97058	0.7982	452	0	0	0	0	1	1	0	0	13	12	1	0
21_941	21	47000000	47050000	2.18339e+06	1.92042e+06	2.0592e+06	0.99622	0.65288	355	2	2	0	0	3	3	0	0	4	4	0	0
21_942	21	47050000	47100000	2.15879e+06	1.24788e+06	1560000	0.9438	0.66048	209	2	2	0	0	14	14	0	0	2	2	0	0
21_943	21	47100000	47150000	1.89555e+06	1.2238e+06	1.3008e+06	0.9978	0.80434	183	0	0	0	0	14	14	0	0	0	0	0	0
21_944	21	47150000	47200000	1.99543e+06	1.58356e+06	1.6128e+06	0.99214	0.80818	219	1	1	0	0	9	8	0	1	3	3	0	0
21_945	21	47200000	47250000	1.89539e+06	2.18343e+06	1747200	0.94402	0.67772	342	3	3	0	0	1	1	0	0	1	1	0	0
21_946	21	47250000	47300000	3.74303e+06	3.33527e+06	1992000	0.99842	0.86198	283	8	8	0	0	12	12	0	0	9	9	0	0
21_947	21	47300000	47350000	3.81531e+06	3.9619e+06	3249600	0.96422	0.70388	441	4	4	0	0	1	1	0	0	12	12	0	0
21_948	21	47350000	47400000	2.56738e+06	1.96761e+06	2.8608e+06	0.98682	0.7041	441	1	0	1	0	8	3	5	0	2	1	1	0
21_949	21	47400000	47450000	2.66309e+06	1.96942e+06	2.7936e+06	0.96528	0.76794	303	0	0	0	0	1	1	0	0	8	8	0	0
21_950	21	47450000	47500000	3.76898e+06	3.67678e+06	3.4608e+06	0.97314	0.64434	468	3	3	0	0	2	2	0	0	3	3	0	0
21_951	21	47500000	47550000	2.3987e+06	2.57083e+06	2865600	0.96086	0.79156	380	3	3	0	0	4	4	0	0	0	0	0	0
21_952	21	47550000	47600000	2.88098e+06	3.74662e+06	3.7968e+06	0.94656	0.5989	376	3	1	1	1	1	1	0	0	5	5	0	0
21_953	21	47600000	47650000	1.84815e+06	1.71243e+06	2404800	0.96116	0.64366	371	1	1	0	0	1	1	0	0	0	0	0	0
21_954	21	47650000	47700000	1.89577e+06	2.0156e+06	2212800	0.99836	0.73072	270	0	0	0	0	1	1	0	0	1	1	0	0
21_955	21	47700000	47750000	3.83701e+06	3.23838e+06	3580800	0.96866	0.58672	298	0	0	0	0	1	1	0	0	2	2	0	0
21_956	21	47750000	47800000	1.91908e+06	1800000	1.9008e+06	0.99736	0.697	374	1	1	0	0	3	3	0	0	0	0	0	0
21_957	21	47800000	47850000	3.21536e+06	3.0018e+06	3.6096e+06	0.9764	0.64654	539	0	0	0	0	1	1	0	0	0	0	0	0
21_958	21	47850000	47900000	1.9669e+06	1.89528e+06	1.8576e+06	0.99672	0.69882	279	0	0	0	0	0	0	0	0	2	2	0	0
21_959	21	47900000	47950000	1.70342e+06	1.55953e+06	2.688e+06	0.99842	0.72556	173	0	0	0	0	0	0	0	0	1	1	0	0
21_960	21	47950000	48000000	2.25532e+06	2.4952e+06	2.0592e+06	0.99772	0.763	233	1	1	0	0	0	0	0	0	0	0	0	0
21_961	21	48000000	48050000	3.21478e+06	4.05446e+06	2.4672e+06	0.99856	0.76124	235	2	2	0	0	0	0	0	0	1	1	0	0
21_962	21	48050000	48100000	671678	815609	1780800	0.66516	0.77448	173	0	0	0	0	0	0	0	0	1	1	0	0
22_322	22	16050000	16100000	288369	216515	600000	0	0	0	0	0	0	0	0	0	0	0	0	0	0	0
22_323	22	16100000	16150000	192123	168303	336000	0.52438	0	82	0	0	0	0	1	1	0	0	1	1	0	0
22_324	22	16150000	16200000	143997	48147.3	360000	0.49444	0	67	0	0	0	0	1	1	0	0	0	0	0	0
22_325	22	16200000	16250000	552387	385914	518400	0.5372	0	100	1	1	0	0	0	0	0	0	3	3	0	0
22_326	22	16250000	16300000	648818	603039	662400	0.43006	0	64	0	0	0	0	1	1	0	0	4	4	0	0
22_327	22	16300000	16350000	336930	677296	432000	0.42398	0	79	0	0	0	0	0	0	0	0	1	1	0	0
22_328	22	16350000	16400000	840336	941896	456000	0.51598	0	29	3	3	0	0	2	2	0	0	1	1	0	0
22_329	22	16400000	16450000	816653	921119	552000	0.252	0	32	0	0	0	0	0	0	0	0	0	0	0	0
22_330	22	16450000	16500000	216112	192431	556800	0.5075	0	0	0	0	0	0	0	0	0	0	0	0	0	0
22_331	22	16500000	16550000	600396	264370	768000	0.24156	0	0	0	0	0	0	0	0	0	0	0	0	0	0
22_332	22	16550000	16600000	240077	96090.3	825600	0	0.00366	0	0	0	0	0	0	0	0	0	0	0	0	0
22_333	22	16600000	16650000	312106	216238	840000	0.5943	0	24	0	0	0	0	0	0	0	0	0	0	0	0
22_334	22	16650000	16700000	326094	376782	528000	0.08168	0	7	0	0	0	0	0	0	0	0	0	0	0	0
22_337	22	16800000	16850000	1.11472e+06	1.67442e+06	388800	0	0.0025	0	0	0	0	0	0	0	0	0	0	0	0	0
22_338	22	16850000	16900000	2.35078e+06	2.37686e+06	6158400	0	0.03642	0	0	0	0	0	0	0	0	0	0	0	0	0
22_339	22	16900000	16950000	2.20646e+06	1.10338e+06	3187200	0.58714	0	209	0	0	0	0	2	2	0	0	1	1	0	0
22_340	22	16950000	17000000	936131	72031.7	1084800	0.3128	0	72	0	0	0	0	1	1	0	0	0	0	0	0
22_341	22	17000000	17050000	1.72914e+06	1.77838e+06	2.88e+06	0.8569	0.00358	467	4	2	2	0	0	0	0	0	0	0	0	0
22_342	22	17050000	17100000	1.6795e+06	1.70441e+06	1944000	0.77662	0.06896	463	1	1	0	0	0	0	0	0	0	0	0	0
22_343	22	17100000	17150000	1.29564e+06	1.24785e+06	1.5216e+06	0.5231	0.06038	142	0	0	0	0	0	0	0	0	0	0	0	0
22_344	22	17150000	17200000	120315	169038	427200	0.18006	0.07362	15	0	0	0	0	1	1	0	0	1	1	0	0
22_345	22	17200000	17250000	384238	1.17734e+06	1.2624e+06	0.4822	0.27482	561	0	0	0	0	0	0	0	0	0	0	0	0
22_346	22	17250000	17300000	1.15375e+06	940099	1329600	0	0.35898	0	0	0	0	0	0	0	0	0	0	0	0	0
22_347	22	17300000	17350000	2.06326e+06	2.39918e+06	2980800	0	0.64582	0	0	0	0	0	0	0	0	0	0	0	0	0
22_348	22	17350000	17400000	1.82294e+06	1.82404e+06	2337600	0.0802	0.11834	27	0	0	0	0	0	0	0	0	0	0	0	0
22_349	22	17400000	17450000	503940	1.91954e+06	2001600	0.98576	0.82638	217	2	2	0	0	0	0	0	0	0	0	0	0
22_350	22	17450000	17500000	143968	1.12775e+06	1492800	0.99944	0.55232	180	0	0	0	0	0	0	0	0	1	1	0	0
22_351	22	17500000	17550000	119986	671933	2841600	0.9935	0.4559	214	1	1	0	0	0	0	0	0	0	0	0	0
22_352	22	17550000	17600000	719784	1.5834e+06	1.9104e+06	0.92924	0.78468	211	0	0	0	0	0	0	0	0	1	0	1	0
22_353	22	17600000	17650000	2.37443e+06	1.58394e+06	2040000	0.9757	0.61822	261	1	1	0	0	2	2	0	0	1	1	0	0
22_354	22	17650000	17700000	1.51079e+06	2.87885e+06	3.1584e+06	0.99578	0.53222	200	0	0	0	0	2	2	0	0	1	1	0	0
22_355	22	17700000	17750000	1.82309e+06	1.99172e+06	2.6448e+06	0.9557	0.5815	338	1	1	0	0	1	1	0	0	2	2	0	0
22_356	22	17750000	17800000	2.32693e+06	2.63884e+06	2764800	0.98964	0.50548	327	3	2	1	0	0	0	0	0	2	2	0	0
22_357	22	17800000	17850000	3.33293e+06	2.78166e+06	2928000	0.98648	0.4855	308	0	0	0	0	1	1	0	0	3	3	0	0
22_358	22	17850000	17900000	2.6624e+06	3.16857e+06	2755200	0.9909	0.64882	266	1	1	0	0	1	1	0	0	4	4	0	0
22_359	22	17900000	17950000	4.4854e+06	4.31741e+06	4838400	0.99154	0.68192	221	2	2	0	0	1	1	0	0	1	1	0	0
22_360	22	17950000	18000000	1.27119e+06	1.7513e+06	2.0064e+06	0.99884	0.65344	281	0	0	0	0	0	0	0	0	0	0	0	0
22_361	22	18000000	18050000	1.8232e+06	2.35082e+06	2481600	0.96066	0.52186	228	0	0	0	0	0	0	0	0	1	1	0	0
22_362	22	18050000	18100000	3.5203e+06	3.62335e+06	3897600	0.93142	0.54628	197	0	0	0	0	1	1	0	0	2	2	0	0
22_363	22	18100000	18150000	2.67638e+06	2.59708e+06	2.4528e+06	0.94124	0.45422	281	2	2	0	0	0	0	0	0	1	1	0	0
22_364	22	18150000	18200000	1.7991e+06	1.82323e+06	1.5792e+06	0.97262	0.58742	313	1	1	0	0	0	0	0	0	0	0	0	0
22_365	22	18200000	18250000	2.51874e+06	2.23097e+06	2304000	0.99138	0.5783	303	0	0	0	0	1	1	0	0	2	2	0	0
22_366	22	18250000	18300000	2.0875e+06	1.75165e+06	2404800	0.99286	0.84114	325	0	0	0	0	1	1	0	0	1	1	0	0
22_367	22	18300000	18350000	2.25501e+06	2.63921e+06	1968000	0.91978	0.79522	175	0	0	0	0	0	0	0	0	0	0	0	0
22_368	22	18350000	18400000	1.91958e+06	1.75168e+06	1785600	0.98552	0.72504	260	3	3	0	0	3	3	0	0	0	0	0	0
22_369	22	18400000	18450000	1.58359e+06	1.58362e+06	2529600	0.9934	0.72716	251	0	0	0	0	0	0	0	0	2	2	0	0
22_370	22	18450000	18500000	2.13562e+06	3.93474e+06	3.4176e+06	0.9799	0.52754	269	6	6	0	0	1	1	0	0	3	3	0	0
22_371	22	18500000	18550000	2.06317e+06	2.32716e+06	2520000	0.99546	0.63384	254	1	0	1	0	0	0	0	0	1	0	1	0
22_372	22	18550000	18600000	911745	1.87181e+06	2.0688e+06	0.99264	0.71046	227	1	1	0	0	2	2	0	0	0	0	0	0
22_373	22	18600000	18650000	1.89536e+06	2.32739e+06	2582400	0.91364	0.54544	318	1	1	0	0	2	2	0	0	1	1	0	0
22_374	22	18650000	18700000	745536	288664	816000	0.20912	0	21	0	0	0	0	0	0	0	0	0	0	0	0
22_375	22	18700000	18750000	1.90736e+06	1.46797e+06	1.2e+06	0.15852	0	3	0	0	0	0	0	0	0	0	0	0	0	0
22_376	22	18750000	18800000	649715	553783	408000	0.3875	0	2	0	0	0	0	0	0	0	0	0	0	0	0
22_377	22	18800000	18850000	624487	529791	825600	0.54754	0	36	0	0	0	0	0	0	0	0	2	2	0	0
22_378	22	18850000	18900000	1.88296e+06	1.97194e+06	2544000	0.3581	0.06042	191	0	0	0	0	0	0	0	0	0	0	0	0
22_379	22	18900000	18950000	2.49705e+06	3.3183e+06	3216000	0	0.25954	0	0	0	0	0	0	0	0	0	0	0	0	0
22_380	22	18950000	19000000	2.11116e+06	1.91962e+06	2592000	0.62344	0.50952	205	0	0	0	0	0	0	0	0	1	1	0	0
22_381	22	19000000	19050000	2.33117e+06	1.63403e+06	3.0768e+06	0.96212	0.60782	244	2	2	0	0	2	2	0	0	0	0	0	0
22_382	22	19050000	19100000	2.27877e+06	2.39962e+06	3945600	0.97024	0.68412	192	0	0	0	0	1	1	0	0	3	3	0	0
22_383	22	19100000	19150000	2.73649e+06	3.07452e+06	2596800	0.85236	0.72018	230	4	4	0	0	3	3	0	0	1	1	0	0
22_384	22	19150000	19200000	2.66416e+06	3.00186e+06	2328000	0.999	0.75218	192	2	2	0	0	0	0	0	0	1	1	0	0
22_385	22	19200000	19250000	2.51919e+06	2.30317e+06	960000	0.99902	0.72328	154	0	0	0	0	3	3	0	0	1	1	0	0
22_386	22	19250000	19300000	1.91889e+06	2.18654e+06	1862400	0.99592	0.62084	206	1	1	0	0	1	0	1	0	1	1	0	0
22_387	22	19300000	19350000	647922	1.96753e+06	1747200	0.99958	0.67684	166	3	3	0	0	0	0	0	0	0	0	0	0
22_388	22	19350000	19400000	1.70342e+06	1.89543e+06	1881600	0.99892	0.83458	178	1	1	0	0	1	1	0	0	1	1	0	0
22_389	22	19400000	19450000	1.51161e+06	1.7771e+06	1728000	0.99918	0.7354	170	3	3	0	0	0	0	0	0	1	1	0	0
22_390	22	19450000	19500000	1.34357e+06	2.23182e+06	1348800	0.99918	0.80964	195	18	18	0	0	0	0	0	0	0	0	0	0
22_391	22	19500000	19550000	1.31945e+06	2.08717e+06	1761600	0.99222	0.67394	281	19	16	3	0	0	0	0	0	0	0	0	0
22_392	22	19550000	19600000	2.69679e+06	2.15944e+06	3.1728e+06	0.9625	0.71116	280	4	2	2	0	1	1	0	0	0	0	0	0
22_393	22	19600000	19650000	3.09495e+06	4.36634e+06	3009600	0.99564	0.79696	293	2	1	1	0	1	1	0	0	1	1	0	0
22_394	22	19650000	19700000	3.09445e+06	2.2312e+06	2630400	0.99938	0.74466	276	2	2	0	0	9	8	1	0	1	1	0	0
22_395	22	19700000	19750000	2.54375e+06	1.65922e+06	1584000	0.9715	0.83688	385	0	0	0	0	3	3	0	0	5	5	0	0
22_396	22	19750000	19800000	2.23138e+06	1.8477e+06	1646400	0.99966	0.82656	270	2	2	0	0	0	0	0	0	4	4	0	0
22_397	22	19800000	19850000	1.1517e+06	1.19981e+06	1540800	0.99194	0.8424	282	1	1	0	0	0	0	0	0	1	1	0	0
22_398	22	19850000	19900000	3.38339e+06	3.64676e+06	2952000	0.99234	0.82978	260	0	0	0	0	0	0	0	0	2	2	0	0
22_399	22	19900000	19950000	2.0633e+06	3.14387e+06	2596800	0.9989	0.5144	255	7	6	0	1	4	4	0	0	0	0	0	0
22_400	22	19950000	20000000	2.06342e+06	1.82371e+06	1987200	0.9974	0.91316	270	0	0	0	0	0	0	0	0	2	2	0	0
22_401	22	20000000	20050000	1.43951e+06	1.39144e+06	1920000	0.99918	0.709	215	0	0	0	0	0	0	0	0	0	0	0	0
22_402	22	20050000	20100000	1.82338e+06	1.82385e+06	1.4544e+06	0.99272	0.72752	243	0	0	0	0	1	1	0	0	2	2	0	0
22_403	22	20100000	20150000	2.7114e+06	2.6481e+06	1.7088e+06	0.98652	0.62058	294	1	1	0	0	3	3	0	0	1	1	0	0
22_404	22	20150000	20200000	3.43138e+06	2.66341e+06	3177600	0.99226	0.84284	326	2	2	0	0	0	0	0	0	0	0	0	0
22_405	22	20200000	20250000	2.63931e+06	2.63942e+06	2097600	0.99796	0.84334	269	4	4	0	0	0	0	0	0	7	6	1	0
22_406	22	20250000	20300000	1.49059e+06	1.85323e+06	1800000	0.08952	0.24226	30	5	5	0	0	0	0	0	0	0	0	0	0
22_407	22	20300000	20350000	576392	481087	936000	0.0483	0.0815	10	0	0	0	0	0	0	0	0	0	0	0	0
22_408	22	20350000	20400000	511550	577988	940800	0.08988	0	9	0	0	0	0	1	1	0	0	0	0	0	0
22_409	22	20400000	20450000	340674	554195	470400	0.16392	0	13	2	1	1	0	2	2	0	0	0	0	0	0
22_410	22	20450000	20500000	557429	433465	480000	0.17338	0	24	0	0	0	0	1	1	0	0	0	0	0	0
22_411	22	20500000	20550000	127755	256137	148800	0	0	0	0	0	0	0	0	0	0	0	0	0	0	0
22_413	22	20600000	20650000	267029	445865	556800	0.13044	0	20	0	0	0	0	0	0	0	0	0	0	0	0
22_414	22	20650000	20700000	1.30139e+06	1.64066e+06	537600	0.1228	0	300	1	1	0	0	2	2	0	0	1	1	0	0
22_415	22	20700000	20750000	1.0841e+06	1.05674e+06	1.7088e+06	0.33744	0.23724	322	0	0	0	0	1	1	0	0	0	0	0	0
22_416	22	20750000	20800000	2.32698e+06	2.13604e+06	2.4528e+06	0.99828	0.67326	218	0	0	0	0	2	2	0	0	2	2	0	0
22_417	22	20800000	20850000	1.24758e+06	1.07974e+06	1.2576e+06	0.96078	0.65142	267	0	0	0	0	0	0	0	0	0	0	0	0
22_418	22	20850000	20900000	1.19954e+06	1.29546e+06	1680000	0.9987	0.58894	218	0	0	0	0	0	0	0	0	1	1	0	0
22_419	22	20900000	20950000	2.42318e+06	1.51152e+06	1.8864e+06	0.99898	0.8092	195	0	0	0	0	1	1	0	0	1	1	0	0
22_420	22	20950000	21000000	2.75851e+06	2.73523e+06	2.8176e+06	0.99282	0.76898	597	0	0	0	0	4	4	0	0	1	1	0	0
22_421	22	21000000	21050000	1.94489e+06	3.26133e+06	2.688e+06	0.7511	0.42272	897	12	12	0	0	3	3	0	0	2	2	0	0
22_422	22	21050000	21100000	984532	1.39437e+06	2.3664e+06	0.7221	0.26762	398	0	0	0	0	0	0	0	0	0	0	0	0
22_423	22	21100000	21150000	1.03165e+06	1.7754e+06	1972800	0.9985	0.73756	250	0	0	0	0	3	3	0	0	1	1	0	0
22_424	22	21150000	21200000	935701	1.99112e+06	2232000	0.99754	0.59578	213	0	0	0	0	1	1	0	0	0	0	0	0
22_425	22	21200000	21250000	1.43931e+06	1.79986e+06	2376000	0.99832	0.56256	235	0	0	0	0	4	4	0	0	0	0	0	0
22_426	22	21250000	21300000	1.75081e+06	1.70311e+06	2160000	0.99198	0.4645	205	1	1	0	0	3	3	0	0	0	0	0	0
22_427	22	21300000	21350000	2.59081e+06	2112000	2.8608e+06	0.9983	0.76928	202	0	0	0	0	1	1	0	0	1	1	0	0
22_428	22	21350000	21400000	1.72759e+06	1.7514e+06	2.28e+06	0.99794	0.62038	286	0	0	0	0	0	0	0	0	2	2	0	0
22_429	22	21400000	21450000	2.73529e+06	1.99144e+06	2.9808e+06	0.70546	0.52714	958	0	0	0	0	0	0	0	0	0	0	0	0
22_430	22	21450000	21500000	359986	1.03326e+06	1228800	0.10608	0.21558	5	0	0	0	0	0	0	0	0	0	0	0	0
22_431	22	21500000	21550000	603088	604961	384000	0.07952	0	38	0	0	0	0	1	1	0	0	0	0	0	0
22_432	22	21550000	21600000	360743	409031	580800	0.47796	0	135	0	0	0	0	0	0	0	0	0	0	0	0
22_433	22	21600000	21650000	336007	505223	504000	0.53262	0	69	0	0	0	0	1	1	0	0	5	2	3	0
22_434	22	21650000	21700000	144003	384685	528000	0.06678	0	10	0	0	0	0	0	0	0	0	0	0	0	0
22_435	22	21700000	21750000	144040	265369	1176000	0.36732	0	14	0	0	0	0	0	0	0	0	0	0	0	0
22_436	22	21750000	21800000	289157	432857	288000	0.2154	0.04584	25	0	0	0	0	0	0	0	0	3	3	0	0
22_437	22	21800000	21850000	191985	650589	1.536e+06	0.37526	0.14818	97	1	0	1	0	0	0	0	0	1	0	1	0
22_438	22	21850000	21900000	23997.6	192377	240000	0.36384	0	35	0	0	0	0	0	0	0	0	0	0	0	0
22_439	22	21900000	21950000	1.12795e+06	1.05646e+06	1622400	0.8259	0.40224	257	1	1	0	0	0	0	0	0	0	0	0	0
22_440	22	21950000	22000000	1.51146e+06	1.36756e+06	1564800	0.98068	0.61764	279	3	2	1	0	1	1	0	0	0	0	0	0
22_441	22	22000000	22050000	167950	2.56728e+06	2649600	0.99258	0.56372	269	3	2	0	1	0	0	0	0	0	0	0	0
22_442	22	22050000	22100000	623676	1.17544e+06	1425600	0.99356	0.6143	251	1	1	0	0	0	0	0	0	0	0	0	0
22_443	22	22100000	22150000	1.29535e+06	1.39139e+06	1.2288e+06	0.98862	0.66116	249	1	0	1	0	0	0	0	0	0	0	0	0
22_444	22	22150000	22200000	719727	1.15152e+06	1.3104e+06	0.9924	0.6858	206	0	0	0	0	1	1	0	0	0	0	0	0
22_445	22	22200000	22250000	911435	816294	1099200	0.95376	0.45924	194	0	0	0	0	1	1	0	0	0	0	0	0
22_446	22	22250000	22300000	1.03161e+06	1.55953e+06	1656000	0.99904	0.68564	212	2	1	1	0	0	0	0	0	0	0	0	0
22_447	22	22300000	22350000	1.07983e+06	1.87181e+06	1.3632e+06	0.97416	0.68436	243	3	3	0	0	3	3	0	0	0	0	0	0
22_448	22	22350000	22400000	2.20698e+06	3.28688e+06	2808000	0.99326	0.80432	256	5	5	0	0	3	3	0	0	1	1	0	0
22_449	22	22400000	22450000	2.35139e+06	2.25532e+06	3211200	0.99548	0.72608	228	1	1	0	0	1	1	0	0	0	0	0	0
22_450	22	22450000	22500000	1.6557e+06	1.19981e+06	5544000	0.94852	0.74916	243	1	1	0	0	0	0	0	0	0	0	0	0
22_451	22	22500000	22550000	4.10367e+06	2.66325e+06	5.0688e+06	0.97714	0.64834	279	0	0	0	0	0	0	0	0	0	0	0	0
22_452	22	22550000	22600000	4.19815e+06	4.48872e+06	5678400	0.911	0.64836	557	2	2	0	0	1	0	0	1	0	0	0	0
22_453	22	22600000	22650000	2.32763e+06	1.63125e+06	3576000	0.63468	0.06106	636	2	2	0	0	3	2	1	0	0	0	0	0
22_454	22	22650000	22700000	1.94334e+06	1.92008e+06	2529600	0.161	0.4072	92	0	0	0	0	0	0	0	0	0	0	0	0
22_455	22	22700000	22750000	3.28701e+06	2.88092e+06	4579200	0.28588	0.6593	127	1	1	0	0	0	0	0	0	0	0	0	0
22_456	22	22750000	22800000	3.0234e+06	2.66331e+06	2784000	0.20462	0.70302	45	0	0	0	0	0	0	0	0	0	0	0	0
22_457	22	22800000	22850000	4.53382e+06	4.39016e+06	4353600	0.94206	0.72468	204	0	0	0	0	0	0	0	0	0	0	0	0
22_458	22	22850000	22900000	4.12635e+06	2.71081e+06	4401600	0.99422	0.65546	202	1	1	0	0	6	5	1	0	1	1	0	0
22_459	22	22900000	22950000	2.44668e+06	3.29004e+06	4.7328e+06	0.8463	0.73992	260	1	1	0	0	4	4	0	0	2	2	0	0
22_460	22	22950000	23000000	2.35294e+06	1.36978e+06	3772800	0.21762	0.25484	102	0	0	0	0	0	0	0	0	0	0	0	0
22_461	22	23000000	23050000	3.50709e+06	2.71385e+06	3.5136e+06	0.0002	0.63926	3	0	0	0	0	0	0	0	0	0	0	0	0
22_462	22	23050000	23100000	6.31427e+06	3.16889e+06	4353600	0.03618	0.69872	458	5	1	1	3	0	0	0	0	0	0	0	0
22_463	22	23100000	23150000	1.60765e+06	2.66427e+06	3.7152e+06	0.69386	0.69136	215	0	0	0	0	0	0	0	0	1	1	0	0
22_464	22	23150000	23200000	2.80794e+06	2.51914e+06	2294400	0.9854	0.84784	399	1	1	0	0	2	2	0	0	0	0	0	0
22_465	22	23200000	23250000	2.87908e+06	3.50898e+06	3124800	0.96062	0.7081	289	4	3	1	0	2	2	0	0	4	4	0	0
22_466	22	23250000	23300000	2.27982e+06	2.74828e+06	2174400	0.99254	0.87646	303	2	1	1	0	1	1	0	0	7	6	1	0
22_467	22	23300000	23350000	1.03171e+06	1.55959e+06	1785600	0.99946	0.69006	304	1	1	0	0	1	1	0	0	0	0	0	0
22_468	22	23350000	23400000	1.7996e+06	1.60768e+06	1948800	0.99896	0.72876	240	0	0	0	0	8	5	3	0	0	0	0	0
22_469	22	23400000	23450000	1.36786e+06	1.53677e+06	1761600	0.99964	0.92322	225	0	0	0	0	1	1	0	0	0	0	0	0
22_470	22	23450000	23500000	1.87144e+06	743851	1.872e+06	0.9735	0.8079	215	1	1	0	0	1	1	0	0	0	0	0	0
22_471	22	23500000	23550000	2.4949e+06	1.1048e+06	3312000	0.99618	0.61826	252	2	2	0	0	0	0	0	0	0	0	0	0
22_472	22	23550000	23600000	2.23142e+06	743747	2990400	0.99956	0.84278	252	0	0	0	0	0	0	0	0	0	0	0	0
22_473	22	23600000	23650000	1.87159e+06	1.48761e+06	2971200	0.99584	0.80968	589	0	0	0	0	0	0	0	0	0	0	0	0
22_474	22	23650000	23700000	2.40163e+06	1.17572e+06	3528000	0.69634	0.18712	318	0	0	0	0	0	0	0	0	0	0	0	0
22_475	22	23700000	23750000	3.0505e+06	2.16359e+06	3580800	0.14446	0.6456	144	0	0	0	0	0	0	0	0	0	0	0	0
22_476	22	23750000	23800000	1.51161e+06	3.12244e+06	3278400	0.27604	0.25398	180	2	0	2	0	0	0	0	0	0	0	0	0
22_477	22	23800000	23850000	2.32693e+06	2.90336e+06	3777600	0.48894	0.4754	221	1	1	0	0	2	2	0	0	0	0	0	0
22_478	22	23850000	23900000	2.54395e+06	3.7689e+06	4094400	0.5167	0.59862	1129	2	2	0	0	2	1	1	0	0	0	0	0
22_479	22	23900000	23950000	1.87159e+06	1.87234e+06	3148800	0.9656	0.4773	285	1	0	1	0	0	0	0	0	3	2	1	0
22_480	22	23950000	24000000	2.15978e+06	2.68816e+06	3902400	0.95416	0.42946	242	5	1	3	1	2	2	0	0	0	0	0	0
22_481	22	24000000	24050000	2.92765e+06	1.4398e+06	3220800	0.97458	0.63214	531	0	0	0	0	0	0	0	0	0	0	0	0
22_482	22	24050000	24100000	1.34341e+06	2.47262e+06	1.9536e+06	0.88174	0.50426	517	8	6	2	0	0	0	0	0	0	0	0	0
22_483	22	24100000	24150000	2.6149e+06	2.42536e+06	2260800	0.9833	0.67684	188	0	0	0	0	1	1	0	0	1	1	0	0
22_484	22	24150000	24200000	4.86859e+06	4.72554e+06	4670400	0.92832	0.64424	145	0	0	0	0	4	3	1	0	2	2	0	0
22_485	22	24200000	24250000	4.60616e+06	3.28715e+06	3148800	0.99234	0.74088	236	2	1	1	0	17	15	1	1	0	0	0	0
22_486	22	24250000	24300000	2.33024e+06	2.56917e+06	3945600	0.3851	0.33896	99	0	0	0	0	2	2	0	0	0	0	0	0
22_487	22	24300000	24350000	1.13663e+06	719249	2380800	0	0.05804	0	0	0	0	0	0	0	0	0	0	0	0	0
22_488	22	24350000	24400000	854867	477588	1488000	0.15132	0.2498	5	0	0	0	0	0	0	0	0	0	0	0	0
22_489	22	24400000	24450000	743851	695875	676800	0.98374	0.75046	212	3	3	0	0	0	0	0	0	1	1	0	0
22_490	22	24450000	24500000	815821	959731	892800	0.99142	0.88182	202	1	1	0	0	1	1	0	0	5	5	0	0
22_491	22	24500000	24550000	839832	887893	816000	0.99776	0.79826	202	0	0	0	0	0	0	0	0	5	5	0	0
22_492	22	24550000	24600000	863810	1.36841e+06	993600	0.9847	0.70764	239	6	3	3	0	0	0	0	0	3	3	0	0
22_493	22	24600000	24650000	1.87121e+06	2.20734e+06	3.0336e+06	0.92146	0.39796	216	4	4	0	0	1	1	0	0	0	0	0	0
22_494	22	24650000	24700000	1.72727e+06	1.70366e+06	988800	0.89622	0.2598	209	2	2	0	0	1	1	0	0	9	9	0	0
22_495	22	24700000	24750000	1.82338e+06	1.77621e+06	878400	0.95386	0.76554	189	0	0	0	0	1	1	0	0	12	12	0	0
22_496	22	24750000	24800000	1.94307e+06	1.91927e+06	1.0224e+06	0.99328	0.72248	192	1	1	0	0	2	2	0	0	1	1	0	0
22_497	22	24800000	24850000	1.36773e+06	2.11192e+06	1.272e+06	0.99878	0.86964	213	14	11	3	0	2	2	0	0	0	0	0	0
22_498	22	24850000	24900000	1.66727e+06	1.79162e+06	1728000	0.98954	0.72802	182	6	6	0	0	0	0	0	0	0	0	0	0
22_499	22	24900000	24950000	1.60774e+06	1.12768e+06	1564800	0.99438	0.74236	195	1	1	0	0	3	2	1	0	1	1	0	0
22_500	22	24950000	25000000	1.46341e+06	1.65703e+06	2.0928e+06	0.99518	0.6334	413	2	2	0	0	3	3	0	0	0	0	0	0
22_501	22	25000000	25050000	671785	2.40414e+06	3576000	0.76872	0	930	4	4	0	0	0	0	0	0	0	0	0	0
22_502	22	25050000	25100000	3.55115e+06	3.48118e+06	4075200	0.76904	0.36364	565	0	0	0	0	4	4	0	0	1	1	0	0
22_503	22	25100000	25150000	2.11116e+06	2.11124e+06	1852800	0.94582	0.7144	560	0	0	0	0	1	1	0	0	3	3	0	0
22_504	22	25150000	25200000	2.63847e+06	2.83104e+06	3.8208e+06	0.97218	0.4649	307	1	1	0	0	2	2	0	0	1	1	0	0
22_505	22	25200000	25250000	2.03927e+06	2.61464e+06	3129600	0.9961	0.69056	351	0	0	0	0	0	0	0	0	0	0	0	0
22_506	22	25250000	25300000	2.23088e+06	2.73474e+06	2212800	0.99824	0.68306	290	6	5	0	1	1	1	0	0	1	1	0	0
22_507	22	25300000	25350000	1.70325e+06	2.06284e+06	2126400	0.99628	0.62682	285	7	5	2	0	0	0	0	0	2	2	0	0
22_508	22	25350000	25400000	1.67903e+06	2.66262e+06	2217600	0.98736	0.58122	270	1	1	0	0	1	1	0	0	2	2	0	0
22_509	22	25400000	25450000	528349	578058	892800	0.35776	0.11734	78	0	0	0	0	1	1	0	0	1	1	0	0
22_510	22	25450000	25500000	1.39183e+06	1.9926e+06	2520000	0.94034	0.72594	259	7	7	0	0	1	1	0	0	0	0	0	0
22_511	22	25500000	25550000	1.65557e+06	1.58349e+06	1651200	0.99928	0.80748	241	3	3	0	0	1	1	0	0	1	1	0	0
22_512	22	25550000	25600000	2.71363e+06	1.12771e+06	2664000	0.99612	0.76376	243	0	0	0	0	1	1	0	0	0	0	0	0
22_513	22	25600000	25650000	2.85509e+06	2.90464e+06	2.9664e+06	0.98206	0.4571	380	3	3	0	0	2	2	0	0	3	3	0	0
22_514	22	25650000	25700000	4.68497e+06	3.91123e+06	5985600	0.88814	0.17602	286	3	3	0	0	2	2	0	0	1	1	0	0
22_515	22	25700000	25750000	2.13596e+06	1.82429e+06	4084800	0.96858	0.29672	480	1	1	0	0	1	1	0	0	0	0	0	0
22_516	22	25750000	25800000	1.31963e+06	1.46362e+06	1800000	0.99834	0.7232	341	0	0	0	0	0	0	0	0	0	0	0	0
22_517	22	25800000	25850000	2.25586e+06	2.20729e+06	3067200	0.82368	0.39882	566	0	0	0	0	1	1	0	0	0	0	0	0
22_518	22	25850000	25900000	1.82327e+06	2.13549e+06	1.9104e+06	0.9827	0.56332	317	2	2	0	0	2	2	0	0	1	1	0	0
22_519	22	25900000	25950000	2.83189e+06	2.64381e+06	3456000	0.98988	0.50182	274	2	2	0	0	1	1	0	0	1	0	1	0
22_520	22	25950000	26000000	1.27164e+06	1.15276e+06	1497600	0.98544	0.52586	289	0	0	0	0	1	1	0	0	3	3	0	0
22_521	22	26000000	26050000	767800	647870	868800	0.99378	0.64864	279	0	0	0	0	0	0	0	0	0	0	0	0
22_522	22	26050000	26100000	1.15165e+06	1.17565e+06	950400	0.99882	0.8264	190	0	0	0	0	0	0	0	0	0	0	0	0
22_523	22	26100000	26150000	1.6794e+06	1.39169e+06	1809600	0.99162	0.77698	348	0	0	0	0	1	1	0	0	0	0	0	0
22_524	22	26150000	26200000	2.87896e+06	2.75906e+06	3580800	0.9969	0.7588	301	3	3	0	0	1	1	0	0	1	1	0	0
22_525	22	26200000	26250000	2.99874e+06	3.50281e+06	2.6976e+06	0.99836	0.85514	318	0	0	0	0	0	0	0	0	0	0	0	0
22_526	22	26250000	26300000	1.94346e+06	1.91942e+06	1905600	0.99946	0.87562	233	1	1	0	0	0	0	0	0	3	3	0	0
22_527	22	26300000	26350000	1.55997e+06	1.85085e+06	2236800	0.99508	0.76904	259	3	3	0	0	1	1	0	0	2	2	0	0
22_528	22	26350000	26400000	2.30317e+06	2.35129e+06	2040000	0.99914	0.86656	271	2	2	0	0	1	1	0	0	10	10	0	0
22_529	22	26400000	26450000	1.15177e+06	2.42356e+06	2188800	0.99604	0.82124	274	2	2	0	0	0	0	0	0	0	0	0	0
22_530	22	26450000	26500000	1.10376e+06	1.51215e+06	1272000	0.9974	0.86478	253	0	0	0	0	0	0	0	0	1	1	0	0
22_531	22	26500000	26550000	1.91942e+06	2.13523e+06	1.3008e+06	0.99864	0.84328	261	2	2	0	0	0	0	0	0	3	3	0	0
22_532	22	26550000	26600000	983882	816147	902400	0.9994	0.89412	242	1	1	0	0	1	1	0	0	1	0	1	0
22_533	22	26600000	26650000	1.39147e+06	1.60755e+06	1550400	0.99066	0.83594	291	3	3	0	0	1	1	0	0	0	0	0	0
22_534	22	26650000	26700000	2.30363e+06	1.99168e+06	1.9536e+06	0.99398	0.86102	275	0	0	0	0	1	1	0	0	0	0	0	0
22_535	22	26700000	26750000	3.35866e+06	4.05405e+06	2.9184e+06	0.9964	0.80154	220	0	0	0	0	0	0	0	0	14	14	0	0
22_536	22	26750000	26800000	3.45441e+06	3.2625e+06	3249600	0.99954	0.77916	283	0	0	0	0	0	0	0	0	8	8	0	0
22_537	22	26800000	26850000	1.55944e+06	1.63158e+06	2088000	0.9956	0.76922	281	1	1	0	0	2	2	0	0	0	0	0	0
22_538	22	26850000	26900000	767816	959846	1992000	0.99572	0.7836	289	0	0	0	0	0	0	0	0	0	0	0	0
22_539	22	26900000	26950000	1.65527e+06	1.84752e+06	2308800	0.99768	0.7157	278	1	1	0	0	0	0	0	0	2	2	0	0
22_540	22	26950000	27000000	1.46344e+06	1.72873e+06	1843200	0.9979	0.66964	282	10	10	0	0	2	2	0	0	1	1	0	0
22_541	22	27000000	27050000	1.79903e+06	1.87118e+06	1704000	0.98652	0.69982	357	0	0	0	0	3	3	0	0	4	3	1	0
22_542	22	27050000	27100000	1.29553e+06	1.53542e+06	2928000	0.99794	0.77852	255	2	2	0	0	0	0	0	0	1	1	0	0
22_543	22	27100000	27150000	2.11111e+06	1.96824e+06	2236800	0.98526	0.82832	320	0	0	0	0	4	4	0	0	3	3	0	0
22_544	22	27150000	27200000	1.77557e+06	2.06338e+06	1924800	0.96432	0.82912	258	2	2	0	0	0	0	0	0	3	3	0	0
22_545	22	27200000	27250000	1.65574e+06	1.63177e+06	2692800	0.99932	0.81956	272	1	1	0	0	0	0	0	0	4	3	1	0
22_546	22	27250000	27300000	1.9195e+06	2.68709e+06	2856000	0.99814	0.77376	391	0	0	0	0	2	2	0	0	2	2	0	0
22_547	22	27300000	27350000	3.16661e+06	3.7431e+06	4200000	0.99056	0.82748	267	1	1	0	0	6	6	0	0	0	0	0	0
22_548	22	27350000	27400000	2.03951e+06	1.99144e+06	2184000	0.99866	0.86488	269	1	1	0	0	1	1	0	0	0	0	0	0
22_549	22	27400000	27450000	1.55953e+06	2.75901e+06	2304000	0.9855	0.8246	279	7	7	0	0	0	0	0	0	1	1	0	0
22_550	22	27450000	27500000	2.90307e+06	2.83126e+06	2.9376e+06	0.99946	0.73416	270	0	0	0	0	1	1	0	0	2	1	1	0
22_551	22	27500000	27550000	1.87114e+06	1.9912e+06	2640000	0.999	0.84336	386	1	1	0	0	2	2	0	0	0	0	0	0
22_552	22	27550000	27600000	2.56733e+06	2.20734e+06	1.8432e+06	0.99624	0.93712	292	0	0	0	0	1	1	0	0	1	1	0	0
22_553	22	27600000	27650000	1.79957e+06	1.70363e+06	2088000	0.99592	0.7775	315	1	1	0	0	2	2	0	0	0	0	0	0
22_554	22	27650000	27700000	2.11145e+06	2.7114e+06	2145600	0.99904	0.93076	233	8	8	0	0	0	0	0	0	0	0	0	0
22_555	22	27700000	27750000	2.27959e+06	3.26289e+06	2116800	0.99698	0.88116	261	5	5	0	0	1	1	0	0	2	2	0	0
22_556	22	27750000	27800000	1.82364e+06	3.43104e+06	3470400	0.99854	0.8349	312	2	2	0	0	0	0	0	0	1	1	0	0
22_557	22	27800000	27850000	2.06342e+06	1.39155e+06	2448000	0.99926	0.8876	292	2	0	2	0	0	0	0	0	3	0	3	0
22_558	22	27850000	27900000	2.54339e+06	2.78339e+06	2707200	0.99622	0.83516	300	0	0	0	0	0	0	0	0	0	0	0	0
22_559	22	27900000	27950000	1.41566e+06	1.7755e+06	2097600	0.99922	0.82776	237	0	0	0	0	0	0	0	0	2	2	0	0
22_560	22	27950000	28000000	1.77557e+06	1.51179e+06	1948800	0.99872	0.88746	275	1	1	0	0	1	1	0	0	1	1	0	0
22_561	22	28000000	28050000	1.70352e+06	2304000	2068800	0.99006	0.80484	306	0	0	0	0	0	0	0	0	1	0	1	0
22_562	22	28050000	28100000	1.43965e+06	1.58356e+06	2160000	0.98474	0.83128	294	0	0	0	0	1	1	0	0	0	0	0	0
22_563	22	28100000	28150000	1.87238e+06	887751	1742400	0.96214	0.8095	296	1	1	0	0	1	1	0	0	2	2	0	0
22_564	22	28150000	28200000	1.6318e+06	1.3437e+06	1464000	0.99744	0.82488	199	0	0	0	0	7	7	0	0	0	0	0	0
22_565	22	28200000	28250000	264032	600132	796800	0.3596	0.22828	93	0	0	0	0	0	0	0	0	0	0	0	0
22_566	22	28250000	28300000	647948	504040	1.44e+06	0.89048	0.77854	150	0	0	0	0	0	0	0	0	0	0	0	0
22_567	22	28300000	28350000	1.03165e+06	1.2478e+06	1368000	0.99932	0.80556	175	0	0	0	0	2	2	0	0	0	0	0	0
22_568	22	28350000	28400000	1.12766e+06	1.46368e+06	1.3008e+06	0.99912	0.88132	181	1	1	0	0	0	0	0	0	1	1	0	0
22_569	22	28400000	28450000	623938	935963	830400	0.96652	0.67204	236	0	0	0	0	0	0	0	0	1	1	0	0
22_570	22	28450000	28500000	407878	1.39161e+06	667200	0.98614	0.70614	213	1	1	0	0	0	0	0	0	0	0	0	0
22_571	22	28500000	28550000	359899	1.00776e+06	364800	0.99578	0.7735	201	0	0	0	0	0	0	0	0	2	2	0	0
22_572	22	28550000	28600000	455891	983980	681600	0.97716	0.66226	217	0	0	0	0	0	0	0	0	7	7	0	0
22_573	22	28600000	28650000	503889	887893	888000	0.97816	0.75422	179	0	0	0	0	0	0	0	0	3	3	0	0
22_574	22	28650000	28700000	311875	720014	892800	0.9989	0.88108	190	1	1	0	0	2	2	0	0	2	2	0	0
22_575	22	28700000	28750000	695833	863862	768000	0.99968	0.70736	201	2	2	0	0	1	1	0	0	1	1	0	0
22_576	22	28750000	28800000	1.27167e+06	1.07976e+06	1128000	0.93314	0.7116	208	3	3	0	0	4	4	0	0	3	3	0	0
22_577	22	28800000	28850000	887716	911745	892800	0.99906	0.8655	156	0	0	0	0	7	7	0	0	4	4	0	0
22_578	22	28850000	28900000	1.19971e+06	623938	777600	0.99926	0.80094	160	0	0	0	0	15	15	0	0	1	1	0	0
22_579	22	28900000	28950000	983744	791873	768000	0.99368	0.59918	224	0	0	0	0	7	7	0	0	3	3	0	0
22_580	22	28950000	29000000	1.05564e+06	695791	657600	0.99588	0.755	192	0	0	0	0	10	10	0	0	2	2	0	0
22_581	22	29000000	29050000	1.19954e+06	599868	1555200	0.99286	0.6595	202	0	0	0	0	0	0	0	0	1	1	0	0
22_582	22	29050000	29100000	983666	743821	1094400	0.8792	0.30026	190	0	0	0	0	0	0	0	0	1	1	0	0
22_583	22	29100000	29150000	2.9979e+06	3.09588e+06	1.344e+06	0.99772	0.5456	247	0	0	0	0	1	1	0	0	25	25	0	0
22_584	22	29150000	29200000	2.3741e+06	2.54258e+06	2.0592e+06	0.99274	0.5768	230	1	1	0	0	0	0	0	0	20	16	4	0
22_585	22	29200000	29250000	2.54268e+06	2.47141e+06	1660800	0.98268	0.56914	207	0	0	0	0	3	3	0	0	12	12	0	0
22_586	22	29250000	29300000	1.82316e+06	1.60926e+06	2.0928e+06	0.98954	0.6131	233	0	0	0	0	2	2	0	0	0	0	0	0
22_587	22	29300000	29350000	1.34336e+06	1.27147e+06	1.104e+06	0.99234	0.79222	198	0	0	0	0	1	1	0	0	2	2	0	0
22_588	22	29350000	29400000	767770	1.20038e+06	1161600	0.99944	0.81334	196	0	0	0	0	1	1	0	0	0	0	0	0
22_589	22	29400000	29450000	1.17567e+06	2.13553e+06	1929600	0.99916	0.79564	155	1	1	0	0	1	1	0	0	0	0	0	0
22_590	22	29450000	29500000	1.05554e+06	1.58346e+06	3.1152e+06	0.99814	0.70068	220	4	2	2	0	0	0	0	0	0	0	0	0
22_591	22	29500000	29550000	2.25487e+06	1.9928e+06	1732800	0.98238	0.74134	237	3	1	2	0	4	4	0	0	7	4	3	0
22_592	22	29550000	29600000	4.07715e+06	3.57393e+06	2337600	0.99732	0.62968	234	1	1	0	0	4	4	0	0	22	17	5	0
22_593	22	29600000	29650000	1.933e+06	1.82348e+06	2.4768e+06	0.96352	0.70092	204	0	0	0	0	1	1	0	0	0	0	0	0
22_594	22	29650000	29700000	983803	1.7755e+06	1108800	0.99788	0.73498	185	6	6	0	0	1	1	0	0	0	0	0	0
22_595	22	29700000	29750000	911836	1.36964e+06	1.2864e+06	0.99912	0.8187	166	1	1	0	0	1	1	0	0	0	0	0	0
22_596	22	29750000	29800000	1.03169e+06	1.87163e+06	1924800	0.96482	0.5007	257	0	0	0	0	2	2	0	0	1	1	0	0
22_597	22	29800000	29850000	2.03882e+06	2.18387e+06	2448000	0.84012	0.37634	297	1	1	0	0	2	2	0	0	0	0	0	0
22_598	22	29850000	29900000	1.89479e+06	2.08829e+06	1944000	0.99736	0.6224	233	0	0	0	0	3	3	0	0	0	0	0	0
22_599	22	29900000	29950000	2.18334e+06	1.96776e+06	1588800	0.99864	0.62216	171	1	1	0	0	2	2	0	0	0	0	0	0
22_600	22	29950000	30000000	1.65524e+06	2.11103e+06	2664000	0.98284	0.46896	299	1	1	0	0	4	4	0	0	0	0	0	0
22_601	22	30000000	30050000	647793	407918	936000	0.96378	0.6738	263	0	0	0	0	1	1	0	0	0	0	0	0
22_602	22	30050000	30100000	935719	791857	1416000	0.9991	0.79728	245	0	0	0	0	0	0	0	0	1	1	0	0
22_603	22	30100000	30150000	1.65723e+06	1.29761e+06	1.632e+06	0.9987	0.82984	228	1	1	0	0	3	3	0	0	1	1	0	0
22_604	22	30150000	30200000	1.6554e+06	1.6556e+06	1684800	0.98506	0.65564	213	0	0	0	0	1	1	0	0	2	0	2	0
22_605	22	30200000	30250000	1.46324e+06	1.43974e+06	2044800	0.9992	0.6693	193	0	0	0	0	2	2	0	0	1	1	0	0
22_606	22	30250000	30300000	1.0556e+06	1.03159e+06	1358400	0.9917	0.57666	210	1	1	0	0	1	1	0	0	1	0	1	0
22_607	22	30300000	30350000	1.46336e+06	1.22349e+06	2236800	0.99666	0.74764	239	0	0	0	0	0	0	0	0	1	1	0	0
22_608	22	30350000	30400000	1.00774e+06	1.29571e+06	1372800	0.99772	0.80742	220	0	0	0	0	2	2	0	0	0	0	0	0
22_609	22	30400000	30450000	1.03167e+06	959808	1252800	0.99942	0.81304	173	0	0	0	0	0	0	0	0	0	0	0	0
22_610	22	30450000	30500000	935644	911799	1128000	0.87232	0.63062	168	0	0	0	0	1	1	0	0	0	0	0	0
22_611	22	30500000	30550000	1.22376e+06	1.15186e+06	1320000	0.99922	0.79414	204	0	0	0	0	3	3	0	0	0	0	0	0
22_612	22	30550000	30600000	1.51152e+06	1.24773e+06	1.3968e+06	0.99858	0.84948	178	0	0	0	0	0	0	0	0	0	0	0	0
22_613	22	30600000	30650000	1.22371e+06	1.34357e+06	1248000	0.99816	0.83986	289	0	0	0	0	3	3	0	0	1	1	0	0
22_614	22	30650000	30700000	1.29569e+06	1.36778e+06	892800	0.99928	0.84036	174	0	0	0	0	1	1	0	0	7	7	0	0
22_615	22	30700000	30750000	935813	911836	820800	0.999	0.70366	162	0	0	0	0	0	0	0	0	0	0	0	0
22_616	22	30750000	30800000	1.12766e+06	1.08017e+06	1224000	0.99324	0.72864	224	0	0	0	0	0	0	0	0	3	3	0	0
22_617	22	30800000	30850000	1.46365e+06	1.48755e+06	1756800	0.99478	0.77544	274	0	0	0	0	2	2	0	0	0	0	0	0
22_618	22	30850000	30900000	2.06322e+06	2.11234e+06	2289600	0.98378	0.72884	240	1	1	0	0	1	1	0	0	0	0	0	0
22_619	22	30900000	30950000	2.9985e+06	2.73458e+06	2.3232e+06	0.79234	0.63894	212	1	1	0	0	1	1	0	0	1	1	0	0
22_620	22	30950000	31000000	1.43948e+06	1.0813e+06	1752000	0.9935	0.70814	351	0	0	0	0	6	5	1	0	3	2	1	0
22_621	22	31000000	31050000	2.4947e+06	2.35111e+06	3.0528e+06	0.84814	0.61008	571	0	0	0	0	1	1	0	0	0	0	0	0
22_622	22	31050000	31100000	1.70386e+06	2.08913e+06	1756800	0.9988	0.6097	222	0	0	0	0	0	0	0	0	0	0	0	0
22_623	22	31100000	31150000	1.03167e+06	1.36775e+06	1756800	0.99758	0.60496	316	0	0	0	0	0	0	0	0	0	0	0	0
22_624	22	31150000	31200000	1.07953e+06	983607	1756800	0.99892	0.6323	323	0	0	0	0	1	1	0	0	1	1	0	0
22_625	22	31200000	31250000	1.51143e+06	1.5833e+06	1.9536e+06	0.98838	0.70778	256	1	1	0	0	1	1	0	0	0	0	0	0
22_626	22	31250000	31300000	1.55994e+06	1.4635e+06	1737600	0.99208	0.80804	270	0	0	0	0	2	2	0	0	5	4	0	1
22_627	22	31300000	31350000	1.07978e+06	1.0321e+06	1.2048e+06	0.99896	0.8341	232	0	0	0	0	0	0	0	0	1	1	0	0
22_628	22	31350000	31400000	1.10358e+06	1.00766e+06	1080000	0.9986	0.7897	273	0	0	0	0	0	0	0	0	0	0	0	0
22_629	22	31400000	31450000	1.63112e+06	1.8232e+06	1372800	0.9441	0.51858	318	1	0	1	0	1	1	0	0	7	6	1	0
22_630	22	31450000	31500000	2.25528e+06	2.32749e+06	1608000	0.99334	0.62304	251	0	0	0	0	1	1	0	0	6	6	0	0
22_631	22	31500000	31550000	1.22356e+06	1.72741e+06	1.5024e+06	0.98092	0.7343	315	2	2	0	0	0	0	0	0	2	2	0	0
22_632	22	31550000	31600000	1.24728e+06	1.24743e+06	1852800	0.9976	0.60884	271	1	1	0	0	2	2	0	0	0	0	0	0
22_633	22	31600000	31650000	983528	911635	1176000	0.99098	0.70778	198	0	0	0	0	0	0	0	0	0	0	0	0
22_634	22	31650000	31700000	1.27149e+06	1.31971e+06	1.536e+06	0.99898	0.73974	213	1	0	0	1	3	3	0	0	1	1	0	0
22_635	22	31700000	31750000	935701	720230	1060800	0.9979	0.72148	201	1	1	0	0	3	3	0	0	0	0	0	0
22_636	22	31750000	31800000	959501	1.29538e+06	1180800	0.99736	0.42938	290	5	4	1	0	4	4	0	0	0	0	0	0
22_637	22	31800000	31850000	983430	911763	1180800	0.99914	0.60566	204	1	1	0	0	2	2	0	0	0	0	0	0
22_638	22	31850000	31900000	1.29515e+06	1.31913e+06	1564800	0.99752	0.5589	314	0	0	0	0	4	4	0	0	0	0	0	0
22_639	22	31900000	31950000	1.79881e+06	1.12744e+06	936000	0.99826	0.4986	284	0	0	0	0	19	19	0	0	1	1	0	0
22_640	22	31950000	32000000	2.87862e+06	1.27164e+06	1.3536e+06	0.90808	0.53828	277	0	0	0	0	6	6	0	0	0	0	0	0
22_641	22	32000000	32050000	2.37514e+06	1.37381e+06	2.0496e+06	0.9929	0.71764	257	1	1	0	0	4	3	1	0	0	0	0	0
22_642	22	32050000	32100000	1.36732e+06	983784	1.3968e+06	0.97984	0.5433	267	0	0	0	0	0	0	0	0	1	1	0	0
22_643	22	32100000	32150000	959635	1.03179e+06	1588800	0.99924	0.60046	243	0	0	0	0	0	0	0	0	0	0	0	0
22_644	22	32150000	32200000	1.91866e+06	1.19957e+06	1.3536e+06	0.99624	0.50756	342	0	0	0	0	6	6	0	0	2	2	0	0
22_645	22	32200000	32250000	1.96729e+06	743792	1507200	0.99524	0.7291	282	1	1	0	0	2	2	0	0	0	0	0	0
22_646	22	32250000	32300000	1.75112e+06	1.22346e+06	1180800	0.9983	0.64544	297	0	0	0	0	12	12	0	0	0	0	0	0
22_647	22	32300000	32350000	1.58311e+06	1.70325e+06	1.6752e+06	0.99872	0.70596	296	0	0	0	0	5	2	3	0	0	0	0	0
22_648	22	32350000	32400000	551570	983646	1060800	0.99862	0.60336	228	0	0	0	0	1	1	0	0	0	0	0	0
22_649	22	32400000	32450000	167893	647780	648000	0.92306	0.80542	213	0	0	0	0	0	0	0	0	0	0	0	0
22_650	22	32450000	32500000	263916	839832	652800	0.99874	0.8085	221	0	0	0	0	0	0	0	0	2	2	0	0
22_651	22	32500000	32550000	863672	1.94334e+06	1569600	0.93184	0.5424	360	1	1	0	0	1	1	0	0	1	1	0	0
22_652	22	32550000	32600000	1.9671e+06	1.67956e+06	3552000	0.09176	0.48734	129	1	1	0	0	0	0	0	0	0	0	0	0
22_653	22	32600000	32650000	1.82356e+06	1.70468e+06	2044800	0.93464	0.83028	413	1	1	0	0	1	1	0	0	2	2	0	0
22_654	22	32650000	32700000	2.39918e+06	3.89283e+06	4348800	0.8576	0.54494	300	2	2	0	0	0	0	0	0	2	2	0	0
22_655	22	32700000	32750000	2.56759e+06	3.48146e+06	4752000	0.94076	0.6422	515	1	1	0	0	0	0	0	0	2	2	0	0
22_656	22	32750000	32800000	1.15149e+06	1.29561e+06	4286400	0.83884	0.69484	237	0	0	0	0	0	0	0	0	0	0	0	0
22_657	22	32800000	32850000	1.84708e+06	1.77525e+06	2068800	0.9939	0.72208	274	2	2	0	0	2	2	0	0	3	3	0	0
22_658	22	32850000	32900000	1.39139e+06	1.75175e+06	2649600	0.99836	0.80036	254	1	1	0	0	1	1	0	0	1	1	0	0
22_659	22	32900000	32950000	2.01536e+06	2.23312e+06	2.7936e+06	0.98474	0.72394	241	0	0	0	0	0	0	0	0	2	2	0	0
22_660	22	32950000	33000000	1.99124e+06	2.33019e+06	2.7504e+06	0.99664	0.78436	373	0	0	0	0	3	3	0	0	1	1	0	0
22_661	22	33000000	33050000	2.59039e+06	2.30336e+06	2568000	0.99754	0.7541	293	1	1	0	0	1	1	0	0	0	0	0	0
22_662	22	33050000	33100000	289041	169109	652800	0.35058	0.17264	61	0	0	0	0	0	0	0	0	0	0	0	0
22_663	22	33100000	33150000	1.89581e+06	2.08767e+06	2280000	0.99768	0.85846	273	0	0	0	0	1	1	0	0	3	3	0	0
22_664	22	33150000	33200000	3.09476e+06	3.0483e+06	3720000	0.99838	0.79318	270	0	0	0	0	1	1	0	0	0	0	0	0
22_665	22	33200000	33250000	1.34357e+06	1.27169e+06	1444800	0.99886	0.86566	291	0	0	0	0	1	1	0	0	0	0	0	0
22_666	22	33250000	33300000	647832	1.12762e+06	1766400	0.99336	0.82216	259	1	1	0	0	0	0	0	0	1	1	0	0
22_667	22	33300000	33350000	551868	695847	1622400	0.99252	0.69258	322	0	0	0	0	0	0	0	0	1	1	0	0
22_668	22	33350000	33400000	1.7754e+06	1.91942e+06	2116800	0.99816	0.76994	311	0	0	0	0	2	2	0	0	3	3	0	0
22_669	22	33400000	33450000	2.03902e+06	2.27891e+06	2020800	0.99702	0.76006	238	0	0	0	0	0	0	0	0	7	7	0	0
22_670	22	33450000	33500000	887769	1.19966e+06	1377600	0.9991	0.6712	298	2	2	0	0	0	0	0	0	0	0	0	0
22_671	22	33500000	33550000	1.27164e+06	2.13557e+06	3124800	0.99726	0.73002	213	4	4	0	0	0	0	0	0	1	1	0	0
22_672	22	33550000	33600000	4.34113e+06	3.47812e+06	3844800	0.9989	0.72044	234	0	0	0	0	1	1	0	0	0	0	0	0
22_673	22	33600000	33650000	1.10371e+06	1.53554e+06	1454400	0.99218	0.8195	263	3	3	0	0	0	0	0	0	0	0	0	0
22_674	22	33650000	33700000	767662	1.55944e+06	2236800	0.99626	0.79602	393	0	0	0	0	0	0	0	0	2	2	0	0
22_675	22	33700000	33750000	3.38299e+06	3.88621e+06	3.2688e+06	0.99746	0.74936	334	1	1	0	0	2	2	0	0	1	1	0	0
22_676	22	33750000	33800000	2.25537e+06	2.20769e+06	2020800	0.99506	0.718	338	0	0	0	0	0	0	0	0	11	11	0	0
22_677	22	33800000	33850000	1.89539e+06	1.63154e+06	2232000	0.983	0.72144	364	1	1	0	0	1	1	0	0	2	2	0	0
22_678	22	33850000	33900000	2.95064e+06	671798	1.8768e+06	0.99866	0.78564	290	1	1	0	0	20	20	0	0	0	0	0	0
22_679	22	33900000	33950000	2.85486e+06	2.99928e+06	1920000	0.99812	0.7891	385	4	4	0	0	3	3	0	0	5	5	0	0
22_680	22	33950000	34000000	1.75151e+06	1.72762e+06	2270400	0.99732	0.79832	344	0	0	0	0	2	2	0	0	0	0	0	0
22_681	22	34000000	34050000	2.80648e+06	2.68671e+06	1833600	0.99958	0.7364	322	0	0	0	0	1	1	0	0	14	14	0	0
22_682	22	34050000	34100000	1.72734e+06	1.46324e+06	2136000	0.99792	0.80426	293	0	0	0	0	0	0	0	0	2	2	0	0
22_683	22	34100000	34150000	1.63158e+06	1.22376e+06	1.9632e+06	0.99934	0.82422	310	2	2	0	0	0	0	0	0	0	0	0	0
22_684	22	34150000	34200000	2.30326e+06	2.23146e+06	2356800	0.9953	0.79404	357	2	2	0	0	1	1	0	0	2	2	0	0
22_685	22	34200000	34250000	2.18343e+06	2.15944e+06	2630400	0.99784	0.80402	330	0	0	0	0	0	0	0	0	2	2	0	0
22_686	22	34250000	34300000	2.0158e+06	1.99164e+06	2073600	0.9973	0.83466	330	0	0	0	0	0	0	0	0	2	2	0	0
22_687	22	34300000	34350000	1.10351e+06	1.15147e+06	1660800	0.99792	0.73234	281	0	0	0	0	0	0	0	0	2	2	0	0
22_688	22	34350000	34400000	767724	671866	1.3824e+06	0.9986	0.8035	330	0	0	0	0	0	0	0	0	0	0	0	0
22_689	22	34400000	34450000	1.29566e+06	1.46374e+06	1656000	0.99962	0.82174	327	0	0	0	0	0	0	0	0	0	0	0	0
22_690	22	34450000	34500000	1.94315e+06	1.75126e+06	2318400	0.99922	0.7979	305	0	0	0	0	1	1	0	0	3	3	0	0
22_691	22	34500000	34550000	1.75133e+06	1.3677e+06	1824000	0.99888	0.82164	360	0	0	0	0	3	3	0	0	1	1	0	0
22_692	22	34550000	34600000	2.03906e+06	2.23129e+06	3.48e+06	0.99318	0.84064	280	1	1	0	0	0	0	0	0	1	1	0	0
22_693	22	34600000	34650000	959808	911891	2697600	0.9995	0.83848	299	0	0	0	0	0	0	0	0	0	0	0	0
22_694	22	34650000	34700000	1.27154e+06	1.17572e+06	1.5168e+06	0.9946	0.89426	342	1	1	0	0	2	2	0	0	0	0	0	0
22_695	22	34700000	34750000	2.95277e+06	2.54583e+06	2.7408e+06	0.99632	0.82702	417	0	0	0	0	3	3	0	0	6	6	0	0
22_696	22	34750000	34800000	4.55836e+06	4.67878e+06	4.8816e+06	0.99874	0.67612	239	0	0	0	0	0	0	0	0	0	0	0	0
22_697	22	34800000	34850000	2.47081e+06	2.56682e+06	2860800	0.99744	0.82062	318	0	0	0	0	0	0	0	0	0	0	0	0
22_698	22	34850000	34900000	4.74982e+06	1.84737e+06	4992000	0.98886	0.88076	337	2	2	0	0	1	1	0	0	1	1	0	0
22_699	22	34900000	34950000	2.54324e+06	1.67976e+06	2712000	0.90744	0.7523	356	0	0	0	0	3	3	0	0	0	0	0	0
22_700	22	34950000	35000000	2.76127e+06	3.11919e+06	3.3072e+06	0.95928	0.70742	417	1	1	0	0	0	0	0	0	1	1	0	0
22_701	22	35000000	35050000	1.48761e+06	1.51179e+06	2692800	0.96066	0.73342	383	0	0	0	0	1	1	0	0	1	1	0	0
22_702	22	35050000	35100000	3.36e+06	2.68865e+06	3624000	0.90058	0.70548	279	1	1	0	0	8	7	1	0	1	1	0	0
22_703	22	35100000	35150000	1.6555e+06	1.46374e+06	1.7472e+06	0.9957	0.77872	293	0	0	0	0	3	3	0	0	1	1	0	0
22_704	22	35150000	35200000	3.0952e+06	2.47156e+06	2692800	0.9819	0.74342	320	1	1	0	0	10	7	3	0	1	1	0	0
22_705	22	35200000	35250000	3.3354e+06	3.21651e+06	3696000	0.99302	0.5938	290	0	0	0	0	1	1	0	0	2	2	0	0
22_706	22	35250000	35300000	1.3677e+06	1.60765e+06	2.76e+06	0.99826	0.89494	291	0	0	0	0	0	0	0	0	0	0	0	0
22_707	22	35300000	35350000	1.65554e+06	1.56069e+06	1924800	0.99906	0.81446	366	1	1	0	0	1	1	0	0	0	0	0	0
22_708	22	35350000	35400000	1.9912e+06	1.94342e+06	2.0496e+06	0.99912	0.84728	291	0	0	0	0	2	2	0	0	0	0	0	0
22_709	22	35400000	35450000	1.60739e+06	1.84748e+06	2.6448e+06	0.99594	0.73374	475	0	0	0	0	0	0	0	0	3	3	0	0
22_710	22	35450000	35500000	2.83155e+06	2.66427e+06	2.8272e+06	0.94762	0.80878	240	0	0	0	0	4	4	0	0	0	0	0	0
22_711	22	35500000	35550000	2.92718e+06	3.02327e+06	2851200	0.99868	0.7033	329	0	0	0	0	3	2	1	0	1	1	0	0
22_712	22	35550000	35600000	1.10365e+06	3.02279e+06	4.7328e+06	0.99766	0.65712	427	3	3	0	0	1	1	0	0	0	0	0	0
22_713	22	35600000	35650000	1.48773e+06	1.60781e+06	1732800	0.99656	0.7254	308	1	1	0	0	2	2	0	0	1	1	0	0
22_714	22	35650000	35700000	2.30317e+06	2.47116e+06	921600	0.99404	0.75208	183	0	0	0	0	1	1	0	0	1	1	0	0
22_715	22	35700000	35750000	1.91927e+06	1.9912e+06	1262400	0.99284	0.7986	327	1	1	0	0	0	0	0	0	2	2	0	0
22_716	22	35750000	35800000	2.20646e+06	2.27923e+06	1972800	0.9927	0.57338	330	7	6	1	0	6	6	0	0	0	0	0	0
22_717	22	35800000	35850000	2.51914e+06	2.6159e+06	2.9616e+06	0.98464	0.76154	290	0	0	0	0	7	7	0	0	1	1	0	0
22_718	22	35850000	35900000	2.90528e+06	2.80783e+06	2304000	0.99362	0.68712	339	10	6	4	0	5	4	1	0	4	4	0	0
22_719	22	35900000	35950000	2.03947e+06	2.04008e+06	1972800	0.97876	0.83262	285	1	1	0	0	8	6	2	0	0	0	0	0
22_720	22	35950000	36000000	3.50456e+06	2.90644e+06	2779200	0.97824	0.68804	304	0	0	0	0	10	8	2	0	5	4	1	0
22_721	22	36000000	36050000	2.68709e+06	1.89543e+06	2544000	0.99134	0.75344	293	0	0	0	0	6	6	0	0	4	4	0	0
22_722	22	36050000	36100000	3.17009e+06	2.69074e+06	3700800	0.9206	0.61626	394	3	2	0	1	3	1	2	0	0	0	0	0
22_723	22	36100000	36150000	1.79903e+06	2.37586e+06	2721600	0.99656	0.72754	259	2	2	0	0	2	2	0	0	8	8	0	0
22_724	22	36150000	36200000	1.34354e+06	1.46368e+06	480000	0.999	0.8493	259	0	0	0	0	3	3	0	0	24	24	0	0
22_725	22	36200000	36250000	1.99104e+06	2.06317e+06	840000	0.98986	0.79988	192	0	0	0	0	3	3	0	0	29	29	0	0
22_726	22	36250000	36300000	2.18291e+06	2.08737e+06	888000	0.9948	0.84196	225	0	0	0	0	1	1	0	0	18	18	0	0
22_727	22	36300000	36350000	1.58349e+06	1.55956e+06	916800	0.99886	0.7935	241	0	0	0	0	0	0	0	0	7	7	0	0
22_728	22	36350000	36400000	1.5113e+06	1.58337e+06	600000	0.99972	0.8523	299	0	0	0	0	6	6	0	0	12	12	0	0
22_729	22	36400000	36450000	1.6553e+06	1.79989e+06	1564800	0.98176	0.63786	281	1	1	0	0	1	1	0	0	13	12	0	1
22_730	22	36450000	36500000	1.91885e+06	2.13489e+06	2308800	0.7337	0.50728	371	2	1	1	0	1	1	0	0	0	0	0	0
22_731	22	36500000	36550000	2.51914e+06	2.32712e+06	2606400	0.96392	0.67254	357	3	3	0	0	1	1	0	0	2	2	0	0
22_732	22	36550000	36600000	3.74557e+06	3.69755e+06	8846400	0.91668	0.74128	376	2	2	0	0	1	0	1	0	3	3	0	0
22_733	22	36600000	36650000	2.85537e+06	2.8556e+06	2520000	0.13408	0.74274	995	0	0	0	0	0	0	0	0	0	0	0	0
22_734	22	36650000	36700000	1.63174e+06	2.01552e+06	2112000	0.71952	0.63744	971	4	4	0	0	0	0	0	0	7	6	1	0
22_735	22	36700000	36750000	1.36754e+06	2.7114e+06	1.9728e+06	0.99766	0.80506	348	7	7	0	0	1	1	0	0	2	2	0	0
22_736	22	36750000	36800000	1.72765e+06	2.6149e+06	1622400	0.98404	0.6342	324	3	3	0	0	1	1	0	0	4	4	0	0
22_737	22	36800000	36850000	1.60729e+06	3.23845e+06	2.7504e+06	0.99536	0.5025	349	11	3	8	0	0	0	0	0	0	0	0	0
22_738	22	36850000	36900000	2.63894e+06	2.54303e+06	3100800	0.9984	0.62724	283	0	0	0	0	0	0	0	0	2	2	0	0
22_739	22	36900000	36950000	3.67002e+06	3.9585e+06	2937600	0.99966	0.6528	287	1	0	1	0	1	1	0	0	3	3	0	0
22_740	22	36950000	37000000	1.65511e+06	1.94318e+06	1.9104e+06	0.99852	0.77162	282	3	3	0	0	0	0	0	0	0	0	0	0
22_741	22	37000000	37050000	1.53551e+06	1.39161e+06	2208000	0.99938	0.8213	280	1	1	0	0	1	1	0	0	1	1	0	0
22_742	22	37050000	37100000	2.25514e+06	1.94369e+06	2020800	0.9797	0.85966	306	0	0	0	0	1	1	0	0	1	1	0	0
22_743	22	37100000	37150000	2.5749e+06	2.26438e+06	2.6448e+06	0.9879	0.69964	268	0	0	0	0	2	2	0	0	4	4	0	0
22_744	22	37150000	37200000	1.72752e+06	2.61506e+06	2.0928e+06	0.99908	0.83742	334	4	4	0	0	0	0	0	0	3	3	0	0
22_745	22	37200000	37250000	1.48746e+06	2.11128e+06	2140800	0.99594	0.814	462	2	2	0	0	0	0	0	0	3	3	0	0
22_746	22	37250000	37300000	1.91942e+06	1.29577e+06	2174400	0.99612	0.85914	316	0	0	0	0	3	2	1	0	3	3	0	0
22_747	22	37300000	37350000	1.24775e+06	743821	2174400	0.99696	0.85446	322	0	0	0	0	0	0	0	0	0	0	0	0
22_748	22	37350000	37400000	1.87136e+06	791937	2563200	0.997	0.71026	387	0	0	0	0	2	2	0	0	1	1	0	0
22_749	22	37400000	37450000	1.75133e+06	1.5605e+06	2524800	0.99932	0.75126	320	1	1	0	0	0	0	0	0	0	0	0	0
22_750	22	37450000	37500000	1.84737e+06	2.66293e+06	2164800	0.9856	0.84318	294	8	7	1	0	0	0	0	0	0	0	0	0
22_751	22	37500000	37550000	1.84774e+06	1.36767e+06	2524800	0.99294	0.8505	303	2	2	0	0	0	0	0	0	0	0	0	0
22_752	22	37550000	37600000	2.78311e+06	1.53545e+06	2.4528e+06	0.9977	0.86928	302	1	1	0	0	0	0	0	0	6	6	0	0
22_753	22	37600000	37650000	3.26289e+06	3.76619e+06	3.5856e+06	0.9903	0.75298	209	3	3	0	0	2	2	0	0	2	2	0	0
22_754	22	37650000	37700000	1.67943e+06	2.06342e+06	2313600	0.99834	0.8187	290	3	2	1	0	1	1	0	0	0	0	0	0
22_755	22	37700000	37750000	2.06346e+06	2.15948e+06	2332800	0.9989	0.7693	307	0	0	0	0	0	0	0	0	2	2	0	0
22_756	22	37750000	37800000	3.79086e+06	2.61553e+06	3172800	0.9927	0.90592	277	1	1	0	0	4	4	0	0	1	1	0	0
22_757	22	37800000	37850000	2.80654e+06	2.4949e+06	2572800	0.9961	0.78162	304	6	5	1	0	1	1	0	0	4	4	0	0
22_758	22	37850000	37900000	1.55947e+06	2.06334e+06	868800	0.9949	0.81952	197	15	13	2	0	1	0	1	0	4	4	0	0
22_759	22	37900000	37950000	2.37505e+06	3.50267e+06	3038400	0.9991	0.65726	276	5	5	0	0	2	2	0	0	3	3	0	0
22_760	22	37950000	38000000	2.42284e+06	2.68693e+06	3235200	0.99056	0.5417	264	2	2	0	0	3	2	1	0	1	1	0	0
22_761	22	38000000	38050000	1.6794e+06	3.0952e+06	2140800	0.99806	0.75162	224	0	0	0	0	1	1	0	0	1	1	0	0
22_762	22	38050000	38100000	1.3915e+06	1.79942e+06	2.016e+06	0.99598	0.58458	337	1	1	0	0	1	1	0	0	0	0	0	0
22_763	22	38100000	38150000	767816	1.22415e+06	1.6704e+06	0.9882	0.61632	281	2	2	0	0	0	0	0	0	0	0	0	0
22_764	22	38150000	38200000	983548	1.63207e+06	1.9728e+06	0.87644	0.6054	232	5	5	0	0	1	1	0	0	0	0	0	0
22_765	22	38200000	38250000	911654	839714	1636800	0.87934	0.61616	254	0	0	0	0	1	1	0	0	0	0	0	0
22_766	22	38250000	38300000	743703	1.39128e+06	1920000	0.9865	0.56002	300	1	1	0	0	2	2	0	0	0	0	0	0
22_767	22	38300000	38350000	695833	1.22378e+06	1488000	0.99858	0.62572	247	0	0	0	0	0	0	0	0	1	1	0	0
22_768	22	38350000	38400000	839765	1.7041e+06	1.272e+06	0.99696	0.70726	308	1	1	0	0	1	1	0	0	1	0	1	0
22_769	22	38400000	38450000	911726	959770	1.0752e+06	0.99782	0.75622	295	0	0	0	0	3	3	0	0	0	0	0	0
22_770	22	38450000	38500000	1.63158e+06	1.15246e+06	1593600	0.9977	0.73214	304	1	1	0	0	1	1	0	0	0	0	0	0
22_771	22	38500000	38550000	3.09532e+06	3.19092e+06	2702400	0.99164	0.66818	243	5	5	0	0	1	1	0	0	3	3	0	0
22_772	22	38550000	38600000	2.85434e+06	2.18313e+06	3.4944e+06	0.99918	0.60678	218	1	1	0	0	4	4	0	0	0	0	0	0
22_773	22	38600000	38650000	1.6554e+06	1.79993e+06	2054400	0.98096	0.68834	199	2	2	0	0	0	0	0	0	2	1	1	0
22_774	22	38650000	38700000	1.48735e+06	1.17612e+06	1468800	0.99834	0.6605	271	0	0	0	0	0	0	0	0	2	1	1	0
22_775	22	38700000	38750000	1.70332e+06	1.68529e+06	2500800	0.97458	0.59214	381	0	0	0	0	2	2	0	0	4	4	0	0
22_776	22	38750000	38800000	2.08721e+06	1.4398e+06	1704000	0.52542	0.12602	280	0	0	0	0	2	2	0	0	3	3	0	0
22_777	22	38800000	38850000	1.84726e+06	1.8473e+06	1905600	0.99788	0.66784	345	1	1	0	0	5	5	0	0	0	0	0	0
22_778	22	38850000	38900000	1.41549e+06	1.36756e+06	1656000	0.99054	0.6771	272	0	0	0	0	1	1	0	0	0	0	0	0
22_779	22	38900000	38950000	767693	887734	936000	0.99856	0.56138	317	0	0	0	0	0	0	0	0	0	0	0	0
22_780	22	38950000	39000000	863585	1.07961e+06	1272000	0.99834	0.68112	296	0	0	0	0	1	1	0	0	0	0	0	0
22_781	22	39000000	39050000	1.36743e+06	1.2954e+06	2112000	0.9837	0.58792	384	0	0	0	0	1	1	0	0	1	1	0	0
22_782	22	39050000	39100000	1.10338e+06	1.17558e+06	2769600	0.99884	0.60732	270	0	0	0	0	0	0	0	0	2	2	0	0
22_783	22	39100000	39150000	1.10387e+06	1200000	1416000	0.999	0.84926	198	1	1	0	0	1	1	0	0	0	0	0	0
22_784	22	39150000	39200000	1.70332e+06	1.65779e+06	1464000	0.99566	0.74038	359	2	2	0	0	3	3	0	0	3	3	0	0
22_785	22	39200000	39250000	2.01576e+06	2.78439e+06	1.7088e+06	0.96152	0.7479	268	11	7	4	0	4	4	0	0	2	2	0	0
22_786	22	39250000	39300000	2.8583e+06	2.04482e+06	4176000	0.92788	0.7415	201	1	1	0	0	3	3	0	0	3	3	0	0
22_787	22	39300000	39350000	3.83931e+06	2.04016e+06	3144000	0.99106	0.70614	319	0	0	0	0	25	25	0	0	1	1	0	0
22_788	22	39350000	39400000	1.94318e+06	2.75912e+06	1.9968e+06	0.98092	0.47066	410	16	8	8	0	0	0	0	0	1	1	0	0
22_789	22	39400000	39450000	2.01536e+06	1.4635e+06	2.6256e+06	0.9799	0.29562	375	2	2	0	0	2	1	1	0	1	1	0	0
22_790	22	39450000	39500000	3.36478e+06	2.66672e+06	2956800	0.91876	0.4696	396	1	1	0	0	7	7	0	0	4	4	0	0
22_791	22	39500000	39550000	2.44712e+06	1.82331e+06	2774400	0.9987	0.63296	318	0	0	0	0	1	1	0	0	2	2	0	0
22_792	22	39550000	39600000	2.66288e+06	2.59086e+06	3.3888e+06	0.97546	0.61604	295	5	2	3	0	0	0	0	0	9	9	0	0
22_793	22	39600000	39650000	2.06322e+06	2.68719e+06	3172800	0.99302	0.69296	255	6	0	6	0	4	3	1	0	4	4	0	0
22_794	22	39650000	39700000	1.68387e+06	3.4065e+06	2020800	0.99586	0.70636	315	25	23	2	0	2	2	0	0	2	1	1	0
22_795	22	39700000	39750000	2.68666e+06	2.04841e+06	2620800	0.98006	0.54776	254	4	2	2	0	10	10	0	0	0	0	0	0
22_796	22	39750000	39800000	1.94338e+06	1.89596e+06	3.0528e+06	0.99504	0.59944	213	4	4	0	0	2	2	0	0	1	1	0	0
22_797	22	39800000	39850000	2.06322e+06	2.25595e+06	1.6128e+06	0.99148	0.73816	281	0	0	0	0	0	0	0	0	8	8	0	0
22_798	22	39850000	39900000	1.48761e+06	1.79939e+06	1603200	0.99944	0.78998	250	0	0	0	0	1	1	0	0	1	1	0	0
22_799	22	39900000	39950000	1.79978e+06	1.6803e+06	2068800	0.99906	0.76728	204	0	0	0	0	0	0	0	0	0	0	0	0
22_800	22	39950000	40000000	1.7995e+06	1.70431e+06	2112000	0.98666	0.6804	311	0	0	0	0	1	1	0	0	2	2	0	0
22_801	22	40000000	40050000	1.70349e+06	1.8957e+06	1800000	0.99548	0.82238	321	1	1	0	0	3	3	0	0	4	4	0	0
22_802	22	40050000	40100000	1.72772e+06	1.19978e+06	1.536e+06	0.88274	0.7992	303	0	0	0	0	1	1	0	0	3	3	0	0
22_803	22	40100000	40150000	1.6796e+06	1.51236e+06	940800	0.99816	0.88064	313	1	0	1	0	0	0	0	0	15	14	1	0
22_804	22	40150000	40200000	2.20698e+06	2.25519e+06	806400	0.99948	0.82598	208	0	0	0	0	0	0	0	0	25	24	0	1
22_805	22	40200000	40250000	1.92012e+06	1.87133e+06	988800	0.98382	0.79122	247	1	1	0	0	0	0	0	0	16	16	0	0
22_806	22	40250000	40300000	839798	863931	720000	0.9974	0.7582	233	0	0	0	0	1	1	0	0	5	5	0	0
22_807	22	40300000	40350000	911799	767877	844800	0.99942	0.88806	290	2	2	0	0	1	1	0	0	0	0	0	0
22_808	22	40350000	40400000	1.15159e+06	1.27159e+06	1.2768e+06	0.98944	0.80382	260	0	0	0	0	2	2	0	0	1	1	0	0
22_809	22	40400000	40450000	1.58349e+06	1.68017e+06	1.6752e+06	0.999	0.77994	321	0	0	0	0	1	1	0	0	6	3	3	0
22_810	22	40450000	40500000	1.46418e+06	1.58473e+06	3048000	0.98984	0.7266	182	0	0	0	0	0	0	0	0	0	0	0	0
22_811	22	40500000	40550000	1.48723e+06	1.46324e+06	2390400	0.99822	0.70992	232	0	0	0	0	0	0	0	0	1	1	0	0
22_812	22	40550000	40600000	2.30285e+06	2.44702e+06	2.0928e+06	0.98992	0.71668	208	0	0	0	0	1	1	0	0	18	18	0	0
22_813	22	40600000	40650000	2.23129e+06	2.27945e+06	1084800	0.99924	0.7452	224	0	0	0	0	1	1	0	0	2	2	0	0
22_814	22	40650000	40700000	1.36748e+06	1.65567e+06	715200	0.99348	0.71628	256	0	0	0	0	0	0	0	0	9	9	0	0
22_815	22	40700000	40750000	2.5906e+06	2.56656e+06	1.344e+06	0.99268	0.72042	164	0	0	0	0	2	1	1	0	26	19	7	0
22_816	22	40750000	40800000	1.82316e+06	1.60768e+06	1248000	0.994	0.70632	227	0	0	0	0	0	0	0	0	11	9	1	1
22_817	22	40800000	40850000	1.72786e+06	1.58362e+06	1420800	0.9991	0.78192	204	0	0	0	0	0	0	0	0	1	1	0	0
22_818	22	40850000	40900000	1.43945e+06	1.05568e+06	1560000	0.94184	0.65302	228	0	0	0	0	2	2	0	0	1	1	0	0
22_819	22	40900000	40950000	1.46341e+06	1.03155e+06	902400	0.9479	0.62558	224	0	0	0	0	2	2	0	0	3	3	0	0
22_820	22	40950000	41000000	1.10351e+06	839916	552000	0.99816	0.7138	300	0	0	0	0	2	2	0	0	2	2	0	0
22_821	22	41000000	41050000	1.67882e+06	1.559e+06	960000	0.99912	0.62346	286	0	0	0	0	2	2	0	0	4	4	0	0
22_822	22	41050000	41100000	1.67933e+06	1.46336e+06	2025600	0.98982	0.5833	313	0	0	0	0	0	0	0	0	3	3	0	0
22_823	22	41100000	41150000	983449	767754	5577600	0.94792	0.48328	268	1	1	0	0	5	5	0	0	1	1	0	0
22_824	22	41150000	41200000	719626	767662	1104000	0.99268	0.65128	237	0	0	0	0	0	0	0	0	0	0	0	0
22_825	22	41200000	41250000	1.22324e+06	1.10358e+06	1593600	0.99672	0.6795	216	0	0	0	0	0	0	0	0	1	1	0	0
22_826	22	41250000	41300000	887663	1.12764e+06	816000	0.9897	0.6378	301	0	0	0	0	0	0	0	0	1	1	0	0
22_827	22	41300000	41350000	911453	863620	744000	0.99782	0.5679	239	0	0	0	0	2	2	0	0	0	0	0	0
22_828	22	41350000	41400000	1.79914e+06	1.63135e+06	1564800	0.99572	0.5314	290	1	1	0	0	5	5	0	0	1	1	0	0
22_829	22	41400000	41450000	1.8466e+06	2.1117e+06	2.4096e+06	0.80656	0.47848	252	1	1	0	0	0	0	0	0	2	2	0	0
22_830	22	41450000	41500000	1.12735e+06	1.15147e+06	1478400	0.99868	0.5233	276	0	0	0	0	0	0	0	0	2	2	0	0
22_831	22	41500000	41550000	1.12753e+06	1.29553e+06	1.632e+06	0.99814	0.68252	232	0	0	0	0	0	0	0	0	0	0	0	0
22_832	22	41550000	41600000	887627	863741	1084800	0.97756	0.59078	379	0	0	0	0	0	0	0	0	0	0	0	0
22_833	22	41600000	41650000	2.42313e+06	2.18387e+06	3.072e+06	0.99816	0.70492	255	0	0	0	0	2	2	0	0	0	0	0	0
22_834	22	41650000	41700000	1.17555e+06	1.27167e+06	1766400	0.94968	0.52492	222	0	0	0	0	1	1	0	0	2	2	0	0
22_835	22	41700000	41750000	1.15145e+06	1.22363e+06	1420800	0.8496	0.62622	187	0	0	0	0	1	1	0	0	0	0	0	0
22_836	22	41750000	41800000	1.51134e+06	1.84726e+06	1281600	0.99872	0.64616	238	0	0	0	0	0	0	0	0	10	9	1	0
22_837	22	41800000	41850000	1.84722e+06	479875	2428800	0.99542	0.50346	178	0	0	0	0	0	0	0	0	0	0	0	0
22_838	22	41850000	41900000	1.10354e+06	839815	1.2048e+06	0.97096	0.59282	276	0	0	0	0	0	0	0	0	1	1	0	0
22_839	22	41900000	41950000	1.48761e+06	1.17579e+06	955200	0.92738	0.69042	212	1	1	0	0	4	4	0	0	1	1	0	0
22_840	22	41950000	42000000	1.84974e+06	1.60938e+06	1732800	0.99752	0.64386	239	0	0	0	0	6	6	0	0	0	0	0	0
22_841	22	42000000	42050000	1.6072e+06	1.36745e+06	1872000	0.96058	0.50528	207	0	0	0	0	0	0	0	0	1	1	0	0
22_842	22	42050000	42100000	1.48711e+06	1.29546e+06	1944000	0.99922	0.54496	236	0	0	0	0	1	1	0	0	0	0	0	0
22_843	22	42100000	42150000	2.15858e+06	1.75091e+06	2256000	0.99196	0.55378	257	0	0	0	0	3	3	0	0	3	3	0	0
22_844	22	42150000	42200000	1.82334e+06	1.70363e+06	2112000	0.99704	0.6418	224	0	0	0	0	0	0	0	0	2	2	0	0
22_845	22	42200000	42250000	1.1517e+06	1.12757e+06	1368000	0.99936	0.70874	208	0	0	0	0	0	0	0	0	0	0	0	0
22_846	22	42250000	42300000	1.29543e+06	864363	1339200	0.99168	0.73066	271	0	0	0	0	1	1	0	0	0	0	0	0
22_847	22	42300000	42350000	2.01511e+06	1.70352e+06	2121600	0.9953	0.69546	190	1	1	0	0	8	7	1	0	0	0	0	0
22_848	22	42350000	42400000	1.46347e+06	1.80169e+06	2040000	0.99684	0.66714	198	6	6	0	0	2	2	0	0	0	0	0	0
22_849	22	42400000	42450000	1.53529e+06	1.58346e+06	1800000	0.99616	0.63622	286	0	0	0	0	2	2	0	0	0	0	0	0
22_850	22	42450000	42500000	1.53532e+06	2.01733e+06	1.9008e+06	0.98766	0.70854	250	1	1	0	0	0	0	0	0	1	1	0	0
22_851	22	42500000	42550000	2.20756e+06	1.77586e+06	2832000	0.8856	0.39244	368	0	0	0	0	1	1	0	0	0	0	0	0
22_852	22	42550000	42600000	2.27886e+06	1.17548e+06	1.3104e+06	0.9888	0.79678	226	1	1	0	0	20	20	0	0	0	0	0	0
22_853	22	42600000	42650000	2.13523e+06	863827	1.224e+06	0.99234	0.73	197	0	0	0	0	26	25	1	0	0	0	0	0
22_854	22	42650000	42700000	2.18334e+06	1.44121e+06	1656000	0.99832	0.8476	227	0	0	0	0	14	14	0	0	1	1	0	0
22_855	22	42700000	42750000	1.72762e+06	1.39532e+06	1.968e+06	0.9993	0.80104	253	0	0	0	0	2	2	0	0	2	2	0	0
22_856	22	42750000	42800000	1.91923e+06	1.58346e+06	2.4096e+06	0.9874	0.72806	209	0	0	0	0	4	4	0	0	1	1	0	0
22_857	22	42800000	42850000	1.17569e+06	1.89687e+06	1.848e+06	0.99874	0.6176	331	7	6	0	1	2	2	0	0	1	1	0	0
22_858	22	42850000	42900000	1.17546e+06	1.7755e+06	2692800	0.92522	0.40046	340	1	1	0	0	1	1	0	0	0	0	0	0
22_859	22	42900000	42950000	1.75179e+06	1.82433e+06	2956800	0.93354	0.204	277	2	1	1	0	1	1	0	0	0	0	0	0
22_860	22	42950000	43000000	1.80719e+06	1.99164e+06	2.5152e+06	0.66598	0.41144	551	2	2	0	0	2	2	0	0	8	8	0	0
22_861	22	43000000	43050000	1.96757e+06	2.35233e+06	2.8176e+06	0.987	0.61272	457	0	0	0	0	1	1	0	0	0	0	0	0
22_862	22	43050000	43100000	2.20676e+06	3.01625e+06	3216000	0.99852	0.54872	211	0	0	0	0	1	1	0	0	0	0	0	0
22_863	22	43100000	43150000	1.48717e+06	2.11103e+06	2520000	0.9731	0.45878	465	2	2	0	0	1	1	0	0	4	3	1	0
22_864	22	43150000	43200000	3.02237e+06	3.38224e+06	3484800	0.98878	0.5792	274	2	2	0	0	4	4	0	0	1	1	0	0
22_865	22	43200000	43250000	1.05554e+06	1.29538e+06	2640000	0.9986	0.68766	257	0	0	0	0	0	0	0	0	0	0	0	0
22_866	22	43250000	43300000	911818	1.46368e+06	2980800	0.99876	0.74378	210	5	3	2	0	0	0	0	0	0	0	0	0
22_867	22	43300000	43350000	1.96713e+06	1.82323e+06	2112000	0.99934	0.72492	206	1	1	0	0	1	1	0	0	1	1	0	0
22_868	22	43350000	43400000	1.39147e+06	1.75147e+06	2.7936e+06	0.94838	0.7051	184	0	0	0	0	2	2	0	0	4	4	0	0
22_869	22	43400000	43450000	2.0633e+06	1.89585e+06	2712000	0.99364	0.44332	311	0	0	0	0	2	1	1	0	2	2	0	0
22_870	22	43450000	43500000	1.87121e+06	1.41538e+06	2294400	0.97856	0.45546	356	1	1	0	0	3	3	0	0	0	0	0	0
22_871	22	43500000	43550000	2.27977e+06	2.99868e+06	1944000	0.98562	0.60618	237	7	7	0	0	2	2	0	0	1	1	0	0
22_872	22	43550000	43600000	1.89775e+06	1.90518e+06	2457600	0.99386	0.74306	240	0	0	0	0	0	0	0	0	1	1	0	0
22_873	22	43600000	43650000	2.1597e+06	2.25568e+06	2.7888e+06	0.99594	0.88624	305	6	6	0	0	0	0	0	0	4	4	0	0
22_874	22	43650000	43700000	2.25555e+06	2.78394e+06	2385600	0.9832	0.68574	335	4	4	0	0	1	1	0	0	1	1	0	0
22_875	22	43700000	43750000	2.27904e+06	2.11175e+06	2251200	0.99838	0.80868	324	1	1	0	0	1	1	0	0	0	0	0	0
22_876	22	43750000	43800000	1.9914e+06	2.40144e+06	1828800	0.9811	0.70138	338	3	3	0	0	2	2	0	0	4	3	0	1
22_877	22	43800000	43850000	2.06371e+06	1.94361e+06	1972800	0.99806	0.81466	281	1	1	0	0	0	0	0	0	0	0	0	0
22_878	22	43850000	43900000	2.18369e+06	2.0158e+06	2097600	0.80252	0.74698	281	0	0	0	0	0	0	0	0	2	2	0	0
22_879	22	43900000	43950000	1.10369e+06	1.34365e+06	1507200	0.98734	0.78746	290	1	1	0	0	0	0	0	0	0	0	0	0
22_880	22	43950000	44000000	1.79942e+06	1.46359e+06	1800000	0.96918	0.74054	392	1	1	0	0	2	2	0	0	1	1	0	0
22_881	22	44000000	44050000	1.34354e+06	1.15182e+06	1420800	0.99892	0.77806	211	0	0	0	0	1	1	0	0	0	0	0	0
22_882	22	44050000	44100000	1.48749e+06	1.60768e+06	1646400	0.999	0.87328	208	0	0	0	0	1	1	0	0	0	0	0	0
22_883	22	44100000	44150000	1.70359e+06	1.67963e+06	1.6944e+06	0.9899	0.83352	197	2	2	0	0	0	0	0	0	0	0	0	0
22_884	22	44150000	44200000	1.0557e+06	1.24765e+06	1617600	0.9978	0.78146	241	0	0	0	0	1	1	0	0	1	1	0	0
22_885	22	44200000	44250000	1.7038e+06	1.53631e+06	2020800	0.97116	0.83518	286	1	1	0	0	1	1	0	0	0	0	0	0
22_886	22	44250000	44300000	1.63174e+06	1.68003e+06	2164800	0.99204	0.68014	275	2	2	0	0	0	0	0	0	1	1	0	0
22_887	22	44300000	44350000	1.70335e+06	2.78333e+06	2664000	0.99558	0.72176	347	11	9	2	0	1	1	0	0	1	1	0	0
22_888	22	44350000	44400000	1.63161e+06	1.99172e+06	2505600	0.99946	0.7372	271	0	0	0	0	0	0	0	0	0	0	0	0
22_889	22	44400000	44450000	3.23845e+06	1.73205e+06	2188800	0.99744	0.6796	282	2	2	0	0	10	10	0	0	7	7	0	0
22_890	22	44450000	44500000	2.2662e+06	2.51867e+06	2236800	0.99116	0.80634	293	0	0	0	0	1	1	0	0	1	1	0	0
22_891	22	44500000	44550000	2.95845e+06	2.69139e+06	2.6016e+06	0.9336	0.66448	325	0	0	0	0	1	1	0	0	1	1	0	0
22_892	22	44550000	44600000	1.96733e+06	2.15961e+06	2683200	0.99706	0.86378	318	1	1	0	0	2	2	0	0	1	1	0	0
22_893	22	44600000	44650000	2.56692e+06	2.56692e+06	2630400	0.97292	0.62668	344	2	2	0	0	3	3	0	0	4	4	0	0
22_894	22	44650000	44700000	2.47146e+06	2.99904e+06	2832000	0.99064	0.7899	318	4	4	0	0	0	0	0	0	0	0	0	0
22_895	22	44700000	44750000	2.18365e+06	2.09311e+06	2313600	0.93676	0.8811	298	1	1	0	0	5	5	0	0	1	1	0	0
22_896	22	44750000	44800000	3.26328e+06	3.14325e+06	3.3456e+06	0.99468	0.8791	311	1	1	0	0	1	1	0	0	4	2	2	0
22_897	22	44800000	44850000	4.15067e+06	4.07861e+06	3700800	0.9967	0.81886	295	0	0	0	0	0	0	0	0	2	0	2	0
22_898	22	44850000	44900000	2.11124e+06	1.70369e+06	1944000	0.9972	0.75988	371	0	0	0	0	0	0	0	0	4	4	0	0
22_899	22	44900000	44950000	3.86199e+06	3.76664e+06	4.1856e+06	0.9893	0.69592	288	10	9	1	0	2	2	0	0	1	1	0	0
22_900	22	44950000	45000000	2.06338e+06	1.8236e+06	2.0496e+06	0.9979	0.81764	376	1	1	0	0	3	3	0	0	2	2	0	0
22_901	22	45000000	45050000	2.51859e+06	2.44722e+06	2846400	0.99308	0.68862	439	2	2	0	0	5	5	0	0	0	0	0	0
22_902	22	45050000	45100000	2.80688e+06	2.71265e+06	2.7888e+06	0.99542	0.67266	329	0	0	0	0	0	0	0	0	4	4	0	0
22_903	22	45100000	45150000	2.76896e+06	3.72439e+06	3.2688e+06	0.94998	0.6782	598	6	5	0	1	1	1	0	0	1	1	0	0
22_904	22	45150000	45200000	2.85634e+06	2.92782e+06	4838400	0.93214	0.57358	425	2	2	0	0	3	3	0	0	2	2	0	0
22_905	22	45200000	45250000	2.20703e+06	2.51914e+06	2745600	0.99446	0.6529	393	1	1	0	0	1	1	0	0	3	3	0	0
22_906	22	45250000	45300000	3.6946e+06	3.28642e+06	3892800	0.98268	0.65934	386	2	2	0	0	6	6	0	0	4	4	0	0
22_907	22	45300000	45350000	2.32726e+06	1.36762e+06	2193600	0.99216	0.82316	375	1	1	0	0	1	1	0	0	3	3	0	0
22_908	22	45350000	45400000	1.67953e+06	1.46368e+06	1824000	0.99874	0.76202	393	0	0	0	0	6	6	0	0	1	1	0	0
22_909	22	45400000	45450000	4.46168e+06	4.10605e+06	4401600	0.98854	0.62504	282	0	0	0	0	4	3	1	0	3	3	0	0
22_910	22	45450000	45500000	2.279e+06	2.25514e+06	2260800	0.79294	0.68034	737	4	4	0	0	3	3	0	0	3	3	0	0
22_911	22	45500000	45550000	1.77501e+06	1.9433e+06	3038400	0.96552	0.70618	716	2	2	0	0	0	0	0	0	4	4	0	0
22_912	22	45550000	45600000	2.97499e+06	2.75923e+06	2505600	0.86024	0.6635	317	0	0	0	0	0	0	0	0	13	12	1	0
22_913	22	45600000	45650000	2.90232e+06	3.07559e+06	2774400	0.96334	0.63054	418	1	1	0	0	1	1	0	0	5	5	0	0
22_914	22	45650000	45700000	4.00205e+06	4.34819e+06	3.5136e+06	0.92358	0.59686	351	1	1	0	0	0	0	0	0	3	3	0	0
22_915	22	45700000	45750000	2.54324e+06	2.35139e+06	2808000	0.99186	0.74744	237	0	0	0	0	3	3	0	0	1	1	0	0
22_916	22	45750000	45800000	1.03159e+06	911635	1.9968e+06	0.9998	0.74474	171	1	1	0	0	1	1	0	0	0	0	0	0
22_917	22	45800000	45850000	2.20716e+06	1.55935e+06	2764800	0.9924	0.67772	343	0	0	0	0	0	0	0	0	0	0	0	0
22_918	22	45850000	45900000	1.94318e+06	2.37514e+06	2505600	0.98598	0.61116	334	4	1	3	0	1	1	0	0	1	1	0	0
22_919	22	45900000	45950000	1.27162e+06	1.82349e+06	2400000	0.99912	0.81476	337	1	1	0	0	0	0	0	0	0	0	0	0
22_920	22	45950000	46000000	2.78495e+06	2.66699e+06	3532800	0.9954	0.68976	350	0	0	0	0	2	2	0	0	2	2	0	0
22_921	22	46000000	46050000	1.82353e+06	1.39206e+06	2457600	0.9885	0.65572	374	2	1	1	0	1	1	0	0	3	1	2	0
22_922	22	46050000	46100000	1.96737e+06	1.58349e+06	1.0704e+06	0.97856	0.81386	255	0	0	0	0	0	0	0	0	13	13	0	0
22_923	22	46100000	46150000	1.99184e+06	1.53628e+06	1041600	0.99768	0.84494	286	1	1	0	0	1	1	0	0	21	21	0	0
22_924	22	46150000	46200000	1.89539e+06	1.79939e+06	1.4064e+06	0.999	0.9199	261	0	0	0	0	2	2	0	0	3	3	0	0
22_925	22	46200000	46250000	1.77561e+06	1.46368e+06	1104000	0.99172	0.89706	498	0	0	0	0	1	1	0	0	4	4	0	0
22_926	22	46250000	46300000	2.51874e+06	1.89551e+06	2136000	0.9925	0.81878	413	2	2	0	0	2	2	0	0	3	3	0	0
22_927	22	46300000	46350000	3.21619e+06	3.48097e+06	3657600	0.9852	0.82794	394	4	2	2	0	0	0	0	0	0	0	0	0
22_928	22	46350000	46400000	2.18557e+06	2.06607e+06	2112000	0.9824	0.75154	317	1	1	0	0	0	0	0	0	1	1	0	0
22_929	22	46400000	46450000	2.32684e+06	2.37605e+06	1776000	0.9965	0.78036	306	3	2	1	0	1	1	0	0	2	2	0	0
22_930	22	46450000	46500000	1.48806e+06	1.73035e+06	1387200	0.97786	0.88008	254	0	0	0	0	0	0	0	0	0	0	0	0
22_931	22	46500000	46550000	2.54344e+06	2.54507e+06	2481600	0.9926	0.71672	283	6	2	4	0	2	1	1	0	5	4	1	0
22_932	22	46550000	46600000	1.65557e+06	2.30308e+06	1766400	0.99014	0.68848	362	5	5	0	0	3	3	0	0	6	6	0	0
22_933	22	46600000	46650000	2.32665e+06	2.18313e+06	2.4768e+06	0.99734	0.69884	308	4	1	2	1	0	0	0	0	1	1	0	0
22_934	22	46650000	46700000	1.58362e+06	2.32772e+06	3441600	0.99938	0.74326	225	0	0	0	0	1	1	0	0	0	0	0	0
22_935	22	46700000	46750000	1.96741e+06	5.42292e+06	2164800	0.99786	0.78284	296	55	50	5	0	0	0	0	0	7	7	0	0
22_936	22	46750000	46800000	2.54329e+06	3.04733e+06	3.48e+06	0.80866	0.68048	311	7	7	0	0	0	0	0	0	0	0	0	0
22_937	22	46800000	46850000	2.54329e+06	3.16673e+06	3.0048e+06	0.98924	0.79774	348	5	4	0	1	1	1	0	0	3	3	0	0
22_938	22	46850000	46900000	3.6461e+06	3.28629e+06	3465600	0.92714	0.62488	347	0	0	0	0	1	1	0	0	4	4	0	0
22_939	22	46900000	46950000	2.54273e+06	3.33493e+06	4065600	0.99854	0.64488	396	1	1	0	0	1	1	0	0	4	4	0	0
22_940	22	46950000	47000000	2.78305e+06	2.78684e+06	4483200	0.96586	0.66696	308	1	1	0	0	2	2	0	0	1	1	0	0
22_941	22	47000000	47050000	1.89547e+06	2.11392e+06	3096000	0.92936	0.60504	456	0	0	0	0	0	0	0	0	0	0	0	0
22_942	22	47050000	47100000	1.29543e+06	2.56713e+06	2640000	0.96928	0.82174	405	1	1	0	0	0	0	0	0	0	0	0	0
22_943	22	47100000	47150000	3.16756e+06	2.32716e+06	2356800	0.99732	0.74468	372	2	2	0	0	7	7	0	0	3	3	0	0
22_944	22	47150000	47200000	1.65544e+06	1.9924e+06	2304000	0.9919	0.79568	320	1	1	0	0	11	11	0	0	0	0	0	0
22_945	22	47200000	47250000	1.84763e+06	2.44795e+06	2481600	0.99096	0.78958	314	3	3	0	0	1	1	0	0	0	0	0	0
22_946	22	47250000	47300000	1.77529e+06	1.89581e+06	2.7216e+06	0.9743	0.75554	315	0	0	0	0	1	1	0	0	0	0	0	0
22_947	22	47300000	47350000	2.11061e+06	2.97505e+06	3.9936e+06	0.96938	0.83814	278	0	0	0	0	3	3	0	0	0	0	0	0
22_948	22	47350000	47400000	1.79932e+06	1.70342e+06	2.0688e+06	0.99146	0.84428	336	0	0	0	0	2	2	0	0	0	0	0	0
22_949	22	47400000	47450000	3.04727e+06	2.1597e+06	3321600	0.99512	0.89156	371	1	1	0	0	1	1	0	0	2	2	0	0
22_950	22	47450000	47500000	2.30418e+06	2.23303e+06	3446400	0.99278	0.7448	524	1	1	0	0	1	1	0	0	3	3	0	0
22_951	22	47500000	47550000	2.40048e+06	2.13814e+06	2246400	0.99184	0.83412	453	0	0	0	0	5	5	0	0	0	0	0	0
22_952	22	47550000	47600000	3.88722e+06	3.3114e+06	4329600	0.98902	0.73112	456	6	6	0	0	2	2	0	0	4	3	1	0
22_953	22	47600000	47650000	3.07096e+06	2.92706e+06	3.2688e+06	0.96896	0.79806	354	1	1	0	0	3	3	0	0	1	1	0	0
22_954	22	47650000	47700000	2.05608e+06	1.70407e+06	2481600	0.98984	0.86478	385	0	0	0	0	2	2	0	0	0	0	0	0
22_955	22	47700000	47750000	2.51924e+06	2.80766e+06	2.4432e+06	0.98564	0.68128	348	3	3	0	0	0	0	0	0	0	0	0	0
22_956	22	47750000	47800000	2.8544e+06	2.54782e+06	2832000	0.99206	0.84582	435	4	4	0	0	7	7	0	0	4	4	0	0
22_957	22	47800000	47850000	1.70356e+06	1.58375e+06	1968000	0.98794	0.84664	414	0	0	0	0	2	2	0	0	1	1	0	0
22_958	22	47850000	47900000	1.27154e+06	1.82327e+06	2164800	0.9976	0.8288	371	1	1	0	0	0	0	0	0	0	0	0	0
22_959	22	47900000	47950000	1.87144e+06	2.03955e+06	2184000	0.98912	0.83202	330	2	2	0	0	4	4	0	0	3	3	0	0
22_960	22	47950000	48000000	1.82342e+06	2.56898e+06	2131200	0.993	0.7666	362	2	2	0	0	1	1	0	0	2	2	0	0
22_961	22	48000000	48050000	1.5356e+06	2.49505e+06	2260800	0.9913	0.8215	405	0	0	0	0	1	1	0	0	8	8	0	0
22_962	22	48050000	48100000	1.6796e+06	1.48889e+06	2016000	0.9714	0.81332	365	0	0	0	0	0	0	0	0	0	0	0	0
22_963	22	48100000	48150000	2.54273e+06	2.13519e+06	2740800	0.9861	0.83708	334	0	0	0	0	0	0	0	0	1	1	0	0
22_964	22	48150000	48200000	1.70363e+06	1.36778e+06	1.7088e+06	0.9992	0.8707	386	0	0	0	0	0	0	0	0	1	1	0	0
22_965	22	48200000	48250000	1.89562e+06	1.60787e+06	2980800	0.9965	0.84388	351	0	0	0	0	0	0	0	0	0	0	0	0
22_966	22	48250000	48300000	2.5906e+06	1.58315e+06	2040000	0.99498	0.80596	417	0	0	0	0	0	0	0	0	7	7	0	0
22_967	22	48300000	48350000	984630	1.34475e+06	2976000	0.99476	0.8389	332	0	0	0	0	0	0	0	0	1	1	0	0
22_968	22	48350000	48400000	1.55947e+06	1.7995e+06	2.6688e+06	0.99742	0.92548	378	0	0	0	0	0	0	0	0	0	0	0	0
22_969	22	48400000	48450000	1.6553e+06	2.19194e+06	2380800	0.99798	0.81862	354	0	0	0	0	0	0	0	0	4	4	0	0
22_970	22	48450000	48500000	1.65501e+06	2.45035e+06	2289600	0.99298	0.87482	479	0	0	0	0	0	0	0	0	1	1	0	0
22_971	22	48500000	48550000	1.72738e+06	1.53557e+06	1833600	0.99742	0.82006	402	1	1	0	0	0	0	0	0	2	2	0	0
22_972	22	48550000	48600000	1.99148e+06	2.66448e+06	2380800	0.97292	0.80946	454	8	7	1	0	3	3	0	0	1	1	0	0
22_973	22	48600000	48650000	4.96939e+06	4.90394e+06	2.7696e+06	0.93434	0.82198	357	11	11	0	0	1	1	0	0	1	1	0	0
22_974	22	48650000	48700000	1.99148e+06	1.75161e+06	2520000	0.98606	0.82478	434	3	2	1	0	1	1	0	0	3	2	1	0
22_975	22	48700000	48750000	2.856e+06	2.81025e+06	3.0528e+06	0.9909	0.83392	447	1	1	0	0	0	0	0	0	3	3	0	0
22_976	22	48750000	48800000	3.64669e+06	3.88691e+06	3984000	0.99092	0.82956	309	0	0	0	0	9	8	1	0	1	1	0	0
22_977	22	48800000	48850000	3.33467e+06	3.59914e+06	3.48e+06	0.99402	0.85974	439	2	2	0	0	3	3	0	0	0	0	0	0
22_978	22	48850000	48900000	2.63958e+06	2.11462e+06	3.0288e+06	0.98074	0.7489	290	0	0	0	0	2	2	0	0	1	1	0	0
22_979	22	48900000	48950000	1.89566e+06	1.75172e+06	2246400	0.98784	0.84264	370	2	2	0	0	3	3	0	0	1	1	0	0
22_980	22	48950000	49000000	2.27991e+06	2.20946e+06	2294400	0.93146	0.72326	376	1	1	0	0	0	0	0	0	3	3	0	0
22_981	22	49000000	49050000	2.67647e+06	3.40539e+06	4204800	0.97496	0.76148	327	0	0	0	0	0	0	0	0	2	2	0	0
22_982	22	49050000	49100000	3.07114e+06	3.96095e+06	5.6976e+06	0.96878	0.72194	261	0	0	0	0	0	0	0	0	1	1	0	0
22_983	22	49100000	49150000	5.25789e+06	2.61527e+06	4555200	0.98758	0.83164	367	0	0	0	0	0	0	0	0	0	0	0	0
22_984	22	49150000	49200000	4.65293e+06	3.76755e+06	3192000	0.99736	0.83552	339	1	1	0	0	0	0	0	0	2	2	0	0
22_985	22	49200000	49250000	3.14387e+06	2.76177e+06	3.7344e+06	0.99736	0.7839	368	1	1	0	0	1	1	0	0	1	1	0	0
22_986	22	49250000	49300000	2.87914e+06	2.54329e+06	3.0768e+06	0.9559	0.7665	486	0	0	0	0	2	2	0	0	0	0	0	0
22_987	22	49300000	49350000	1.94318e+06	1.60987e+06	5.3616e+06	0.9706	0.62818	560	1	0	1	0	0	0	0	0	3	2	1	0
22_988	22	49350000	49400000	2.04454e+06	1.96962e+06	3552000	0.70122	0.68494	438	0	0	0	0	2	2	0	0	0	0	0	0
22_989	22	49400000	49450000	4.67888e+06	4.151e+06	4334400	0.99386	0.8565	509	0	0	0	0	1	1	0	0	1	1	0	0
22_990	22	49450000	49500000	3.64683e+06	3.04891e+06	3.4992e+06	0.96972	0.7699	470	1	0	1	0	1	1	0	0	2	2	0	0
22_991	22	49500000	49550000	4.31888e+06	2.40173e+06	4.7952e+06	0.99136	0.67394	443	5	5	0	0	0	0	0	0	0	0	0	0
22_992	22	49550000	49600000	3.69556e+06	4.10375e+06	4204800	0.98986	0.8296	509	0	0	0	0	0	0	0	0	4	4	0	0
22_993	22	49600000	49650000	239966	4.0072e+06	4660800	0.98592	0.8318	416	3	3	0	0	0	0	0	0	0	0	0	0
22_994	22	49650000	49700000	695889	2.45227e+06	4536000	0.97194	0.80512	690	1	1	0	0	0	0	0	0	1	1	0	0
22_995	22	49700000	49750000	1.77835e+06	1.923e+06	3004800	0.99436	0.81916	604	2	2	0	0	1	1	0	0	1	1	0	0
22_996	22	49750000	49800000	3.8147e+06	3.28675e+06	3700800	0.96542	0.7308	442	1	1	0	0	0	0	0	0	0	0	0	0
22_997	22	49800000	49850000	3.5982e+06	3.48162e+06	3297600	0.81164	0.72024	297	0	0	0	0	1	1	0	0	2	2	0	0
22_998	22	49850000	49900000	2.59107e+06	2.9757e+06	2.0112e+06	0.87718	0.7826	352	2	2	0	0	1	1	0	0	0	0	0	0
22_999	22	49900000	49950000	2.63926e+06	1.72752e+06	3062400	0.97054	0.82572	473	2	2	0	0	0	0	0	0	4	4	0	0
22_1000	22	49950000	50000000	1.75151e+06	1.00778e+06	2376000	0.8485	0.83954	1421	3	3	0	0	0	0	0	0	0	0	0	0
22_1001	22	50000000	50050000	1.41569e+06	1.53557e+06	2208000	0.71798	0.8406	805	2	2	0	0	1	1	0	0	0	0	0	0
22_1002	22	50050000	50100000	2.54354e+06	2.98178e+06	3.2016e+06	0.96306	0.78688	437	2	2	0	0	0	0	0	0	0	0	0	0
22_1003	22	50100000	50150000	1.77533e+06	1.84852e+06	1852800	0.99478	0.79168	402	1	1	0	0	0	0	0	0	1	1	0	0
22_1004	22	50150000	50200000	2.06338e+06	1.84759e+06	1920000	0.97366	0.80874	282	0	0	0	0	1	1	0	0	0	0	0	0
22_1005	22	50200000	50250000	1.46336e+06	1.70721e+06	2044800	0.98294	0.66306	305	0	0	0	0	1	1	0	0	0	0	0	0
22_1006	22	50250000	50300000	1.34327e+06	2.39909e+06	3000000	0.97406	0.6521	302	0	0	0	0	1	1	0	0	0	0	0	0
22_1007	22	50300000	50350000	5.18468e+06	4.74289e+06	3763200	0.98892	0.67376	372	2	2	0	0	4	4	0	0	6	6	0	0
22_1008	22	50350000	50400000	3.00406e+06	1.38024e+06	720000	0.29482	0.206	121	1	0	1	0	8	6	2	0	0	0	0	0
22_1009	22	50400000	50450000	2.24777e+06	1.33041e+06	1420800	0.61308	0.43526	234	0	0	0	0	1	1	0	0	1	1	0	0
22_1010	22	50450000	50500000	1.70315e+06	2.44815e+06	2.088e+06	0.9398	0.63204	484	8	7	0	1	0	0	0	0	1	1	0	0
22_1011	22	50500000	50550000	1.15161e+06	3.62531e+06	3816000	0.989	0.67354	285	2	1	1	0	0	0	0	0	0	0	0	0
22_1012	22	50550000	50600000	1.27147e+06	4.38928e+06	4204800	0.98492	0.72784	239	2	2	0	0	0	0	0	0	0	0	0	0
22_1013	22	50600000	50650000	1.92184e+06	2.52465e+06	1924800	0.95712	0.66552	239	7	7	0	0	0	0	0	0	1	1	0	0
22_1014	22	50650000	50700000	2.71102e+06	2.78367e+06	1929600	0.9768	0.701	259	9	7	0	2	2	2	0	0	1	1	0	0
22_1015	22	50700000	50750000	2.08955e+06	2.30894e+06	2188800	0.98306	0.74544	305	0	0	0	0	1	1	0	0	0	0	0	0
22_1016	22	50750000	50800000	1.60707e+06	1.82634e+06	2.6688e+06	0.7779	0.4065	274	1	1	0	0	1	1	0	0	1	1	0	0
22_1017	22	50800000	50850000	2.20712e+06	1.77643e+06	1.7904e+06	0.97982	0.44876	245	3	3	0	0	1	1	0	0	0	0	0	0
22_1018	22	50850000	50900000	2.25735e+06	1.56066e+06	2721600	0.97128	0.70542	329	0	0	0	0	1	1	0	0	2	2	0	0
22_1019	22	50900000	50950000	1.87215e+06	1.90033e+06	1968000	0.84392	0.53988	667	2	2	0	0	2	2	0	0	0	0	0	0
22_1020	22	50950000	51000000	2.90307e+06	3.09606e+06	4209600	0.9017	0.67312	248	2	1	1	0	0	0	0	0	0	0	0	0
22_1021	22	51000000	51050000	1.96749e+06	2.13844e+06	2.6256e+06	0.97374	0.73456	232	2	2	0	0	0	0	0	0	1	1	0	0
22_1022	22	51050000	51100000	2.15896e+06	2.18356e+06	1756800	0.85868	0.56692	418	2	2	0	0	2	2	0	0	0	0	0	0
22_1023	22	51100000	51150000	1.82407e+06	1.85193e+06	2020800	0.8867	0.65808	445	2	2	0	0	2	2	0	0	0	0	0	0
22_1024	22	51150000	51200000	1.27182e+06	1.37016e+06	1800000	0.98292	0.42898	276	1	1	0	0	1	1	0	0	2	2	0	0
X_2	X	50000	100000	2.7501e+06	1.67277e+06	2289600	0	0.03228	0	0	0	0	0	0	0	0	0	0	0	0	0
X_3	X	100000	150000	397746	0	120000	0	0	0	0	0	0	0	0	0	0	0	0	0	0	0
X_4	X	150000	200000	4.31882e+06	4.29111e+06	4214400	0	0.13152	0	0	0	0	0	0	0	0	0	0	0	0	0
X_5	X	200000	250000	4.81743e+06	4.21026e+06	3.6768e+06	0.5852	0.16118	0	0	0	0	0	0	0	0	0	1	1	0	0
X_6	X	250000	300000	5.90035e+06	6.23618e+06	2784000	0.3451	0.1345	0	0	0	0	0	0	0	0	0	1	1	0	0
X_7	X	300000	350000	3.46675e+06	1.38126e+06	3475200	0.93774	0.45626	2	0	0	0	0	0	0	0	0	1	1	0	0
X_8	X	350000	400000	5.39125e+06	5.13317e+06	5.4144e+06	0.9754	0.29252	2	0	0	0	0	1	1	0	0	4	4	0	0
X_9	X	400000	450000	4.54737e+06	5.64757e+06	5.7552e+06	0.98986	0.34462	1	0	0	0	0	6	6	0	0	0	0	0	0
X_10	X	450000	500000	4.48139e+06	4.89796e+06	4.6608e+06	0.92352	0.29226	0	0	0	0	0	2	2	0	0	1	1	0	0
X_11	X	500000	550000	5.20394e+06	3.30094e+06	5640000	0.99708	0.4108	1	0	0	0	0	4	4	0	0	2	2	0	0
X_12	X	550000	600000	2.59402e+06	3.40636e+06	4032000	0.98632	0.4717	1	0	0	0	0	0	0	0	0	1	1	0	0
X_13	X	600000	650000	4.81338e+06	4.98648e+06	4.152e+06	0.23002	0.4016	0	0	0	0	0	0	0	0	0	0	0	0	0
X_14	X	650000	700000	5.25663e+06	5.32338e+06	4.8432e+06	0	0.46188	0	0	0	0	0	0	0	0	0	0	0	0	0
X_15	X	700000	750000	5.41158e+06	4.68077e+06	4963200	0	0.41108	0	0	0	0	0	0	0	0	0	0	0	0	0
X_16	X	750000	800000	4.18144e+06	4.54782e+06	3801600	0	0.48538	0	0	0	0	0	0	0	0	0	0	0	0	0
X_17	X	800000	850000	3.30909e+06	3.50246e+06	3182400	0	0.37104	0	0	0	0	0	0	0	0	0	0	0	0	0
X_18	X	850000	900000	3.3641e+06	2.49495e+06	4.4256e+06	0	0.211	0	0	0	0	0	0	0	0	0	0	0	0	0
X_19	X	900000	950000	4.76959e+06	4.96889e+06	4536000	0.57346	0.4143	2	0	0	0	0	2	2	0	0	0	0	0	0
X_20	X	950000	1000000	5.27462e+06	4.94727e+06	4876800	0.99898	0.34342	5	0	0	0	0	1	1	0	0	2	2	0	0
X_21	X	1000000	1050000	4.06566e+06	3.36986e+06	3.0768e+06	0.81124	0.2373	2	0	0	0	0	1	1	0	0	2	2	0	0
X_22	X	1050000	1100000	1.48026e+06	501253	120000	0.02348	0	0	0	0	0	0	0	0	0	0	0	0	0	0
X_23	X	1100000	1150000	751051	569885	984000	0.2371	0	0	0	0	0	0	0	0	0	0	0	0	0	0
X_24	X	1150000	1200000	758629	609834	484800	0.1192	0	0	0	0	0	0	0	0	0	0	0	0	0	0
X_25	X	1200000	1250000	3.14351e+06	3.51871e+06	2668800	0.83796	0.29494	0	0	0	0	0	1	1	0	0	2	2	0	0
X_26	X	1250000	1300000	5.39705e+06	5.923e+06	1761600	0.2818	0.03716	1	0	0	0	0	0	0	0	0	3	3	0	0
X_27	X	1300000	1350000	2.72231e+06	3.05891e+06	2400000	0.69462	0.2217	2	0	0	0	0	2	2	0	0	1	1	0	0
X_28	X	1350000	1400000	3.26152e+06	4.2572e+06	5616000	0.985	0.16578	3	0	0	0	0	2	2	0	0	1	1	0	0
X_29	X	1400000	1450000	3.55115e+06	4.35611e+06	4776000	0.96222	0.20622	0	0	0	0	0	0	0	0	0	2	2	0	0
X_30	X	1450000	1500000	4.36328e+06	2.92925e+06	4.488e+06	0.844	0.17944	2	0	0	0	0	1	1	0	0	1	1	0	0
X_31	X	1500000	1550000	5.55277e+06	3.2519e+06	6048000	0.9707	0.39426	0	0	0	0	0	4	4	0	0	0	0	0	0
X_32	X	1550000	1600000	2.71027e+06	2.33224e+06	4.4208e+06	0.99848	0.45534	4	0	0	0	0	3	3	0	0	1	1	0	0
X_33	X	1600000	1650000	3.98288e+06	3.62741e+06	3916800	0.99202	0.39358	9	0	0	0	0	1	1	0	0	0	0	0	0
X_34	X	1650000	1700000	5.46719e+06	4.62783e+06	4300800	0.99938	0.35172	18	0	0	0	0	2	2	0	0	5	5	0	0
X_35	X	1700000	1750000	4.18278e+06	4.21594e+06	4387200	0.98576	0.3482	1	0	0	0	0	1	1	0	0	2	2	0	0
X_36	X	1750000	1800000	3.48525e+06	4.00293e+06	4.4016e+06	0.10742	0.3385	0	0	0	0	0	1	1	0	0	0	0	0	0
X_37	X	1800000	1850000	3.46828e+06	2.71951e+06	4.4208e+06	0	0.2598	0	0	0	0	0	0	0	0	0	0	0	0	0
X_38	X	1850000	1900000	2.03882e+06	2.61548e+06	3.8016e+06	0	0.47422	0	0	0	0	0	0	0	0	0	0	0	0	0
X_39	X	1900000	1950000	3.67619e+06	3.43113e+06	4080000	0	0.49188	0	0	0	0	0	0	0	0	0	0	0	0	0
X_40	X	1950000	2000000	3.4777e+06	3.334e+06	2.7888e+06	0	0.45714	0	0	0	0	0	0	0	0	0	0	0	0	0
X_41	X	2000000	2050000	2.99748e+06	3.58914e+06	3.3504e+06	0	0.3895	0	0	0	0	0	0	0	0	0	0	0	0	0
X_42	X	2050000	2100000	4.00942e+06	4.33996e+06	1420800	0	0.18668	0	0	0	0	0	0	0	0	0	0	0	0	0
X_43	X	2100000	2150000	566394	5.10379e+06	3.6048e+06	0	0.28222	0	0	0	0	0	0	0	0	0	0	0	0	0
X_44	X	2150000	2200000	2.22864e+06	2.35623e+06	3124800	0	0.46436	0	0	0	0	0	0	0	0	0	0	0	0	0
X_45	X	2200000	2250000	2.54247e+06	2.69021e+06	3000000	0.6724	0.55296	1	0	0	0	0	0	0	0	0	0	0	0	0
X_46	X	2250000	2300000	3.00789e+06	3.22894e+06	2875200	0.97578	0.57724	2	0	0	0	0	0	0	0	0	0	0	0	0
X_47	X	2300000	2350000	791667	1.89528e+06	2798400	0.99974	0.60978	1	0	0	0	0	0	0	0	0	2	2	0	0
X_48	X	2350000	2400000	3.40957e+06	3792000	7.2816e+06	0.9988	0.45126	3	0	0	0	0	0	0	0	0	0	0	0	0
X_49	X	2400000	2450000	2.42293e+06	2.30418e+06	2.7888e+06	0.16998	0.60772	0	0	0	0	0	0	0	0	0	0	0	0	0
X_50	X	2450000	2500000	2.34573e+06	2.03513e+06	3465600	0	0.60438	0	0	0	0	0	0	0	0	0	0	0	0	0
X_51	X	2500000	2550000	1.29507e+06	1.77494e+06	1857600	0	0.6501	0	0	0	0	0	0	0	0	0	0	0	0	0
X_52	X	2550000	2600000	3.91098e+06	4.61696e+06	3249600	0	0.64196	0	0	0	0	0	0	0	0	0	0	0	0	0
X_53	X	2600000	2650000	1.94299e+06	2.61511e+06	2784000	0	0.64076	0	0	0	0	0	0	0	0	0	0	0	0	0
X_54	X	2650000	2700000	2.30317e+06	3.02582e+06	2712000	0	0.43638	0	0	0	0	0	0	0	0	0	0	0	0	0
X_55	X	2700000	2750000	3.02261e+06	3.47972e+06	2740800	0	0.44668	0	0	0	0	0	0	0	0	0	0	0	0	0
X_56	X	2750000	2800000	2.68633e+06	3.33407e+06	3.7776e+06	0.56256	0.58164	113	1	1	0	0	1	1	0	0	1	1	0	0
X_57	X	2800000	2850000	2.30312e+06	2.4958e+06	2.8128e+06	0.98542	0.49918	213	2	2	0	0	1	1	0	0	0	0	0	0
X_58	X	2850000	2900000	2.35097e+06	2.13506e+06	1833600	0.98396	0.6259	195	4	4	0	0	6	6	0	0	3	3	0	0
X_59	X	2900000	2950000	1.6072e+06	2.68725e+06	1924800	0.98608	0.66188	161	5	5	0	0	0	0	0	0	3	3	0	0
X_60	X	2950000	3000000	2.11073e+06	1.70318e+06	2241600	0.9288	0.46708	1052	2	2	0	0	14	14	0	0	1	1	0	0
X_61	X	3000000	3050000	2.47126e+06	2.47294e+06	2428800	0.94944	0.63844	1055	2	2	0	0	2	2	0	0	1	1	0	0
X_62	X	3050000	3100000	3.57965e+06	3.57929e+06	4276800	0.9742	0.72712	1054	1	1	0	0	3	3	0	0	1	1	0	0
X_63	X	3100000	3150000	3.31094e+06	2.25708e+06	3600000	0.9918	0.7447	269	0	0	0	0	3	3	0	0	0	0	0	0
X_64	X	3150000	3200000	1.39169e+06	1.60768e+06	2443200	0.99794	0.78556	427	0	0	0	0	1	1	0	0	1	1	0	0
X_65	X	3200000	3250000	3.67266e+06	3.77177e+06	3772800	0.99166	0.72612	257	1	1	0	0	2	2	0	0	6	6	0	0
X_66	X	3250000	3300000	2.3809e+06	2.38038e+06	3024000	0.97714	0.66536	290	0	0	0	0	0	0	0	0	1	1	0	0
X_67	X	3300000	3350000	1.72738e+06	1.87136e+06	2.8608e+06	0.9942	0.73296	403	0	0	0	0	1	1	0	0	4	4	0	0
X_68	X	3350000	3400000	1.17569e+06	1.2479e+06	1968000	0.9796	0.68104	374	0	0	0	0	2	2	0	0	0	0	0	0
X_69	X	3400000	3450000	1.39161e+06	1.55959e+06	1656000	0.98478	0.67812	338	0	0	0	0	1	1	0	0	2	2	0	0
X_70	X	3450000	3500000	2.01552e+06	2.18413e+06	2251200	0.935	0.6401	275	0	0	0	0	1	1	0	0	4	4	0	0
X_71	X	3500000	3550000	2.44673e+06	2.32809e+06	2.0256e+06	0.9973	0.53254	348	3	3	0	0	2	2	0	0	4	4	0	0
X_72	X	3550000	3600000	1.70332e+06	2.35487e+06	1896000	0.91808	0.52104	349	1	1	0	0	0	0	0	0	1	1	0	0
X_73	X	3600000	3650000	2.92736e+06	2.2555e+06	2841600	0.99284	0.52044	246	0	0	0	0	4	4	0	0	3	3	0	0
X_74	X	3650000	3700000	4.08171e+06	2.68859e+06	3.6768e+06	0.96402	0.46072	327	1	1	0	0	3	3	0	0	8	8	0	0
X_75	X	3700000	3750000	1.80036e+06	1.47909e+06	2.0928e+06	0.86892	0.46598	244	1	1	0	0	0	0	0	0	0	0	0	0
X_76	X	3750000	3800000	48623.4	48763.6	148800	0.0673	0	0	0	0	0	0	0	0	0	0	0	0	0	0
X_77	X	3800000	3850000	24221.9	0	120000	0.0735	0	12	0	0	0	0	0	0	0	0	0	0	0	0
X_78	X	3850000	3900000	1.70366e+06	1.9922e+06	1963200	0.87374	0.5226	415	6	6	0	0	2	2	0	0	0	0	0	0
X_79	X	3900000	3950000	1.34802e+06	1.66851e+06	2313600	0.9675	0.8055	198	1	1	0	0	0	0	0	0	2	2	0	0
X_80	X	3950000	4000000	1.7755e+06	3.07083e+06	3.576e+06	0.9964	0.79254	167	0	0	0	0	1	1	0	0	0	0	0	0
X_81	X	4000000	4050000	1.48746e+06	1.58378e+06	1.92e+06	0.98672	0.82674	306	1	1	0	0	3	3	0	0	0	0	0	0
X_82	X	4050000	4100000	1.29553e+06	1.89676e+06	1.776e+06	0.99828	0.78682	209	0	0	0	0	1	1	0	0	1	1	0	0
X_83	X	4100000	4150000	2.35097e+06	3.17473e+06	3000000	0.99556	0.84642	239	0	0	0	0	3	3	0	0	0	0	0	0
X_84	X	4150000	4200000	1.41563e+06	2.3273e+06	2.856e+06	0.95352	0.7998	250	0	0	0	0	0	0	0	0	1	1	0	0
X_85	X	4200000	4250000	2.08737e+06	2.27964e+06	2.952e+06	0.9896	0.89052	340	0	0	0	0	0	0	0	0	1	1	0	0
X_86	X	4250000	4300000	1.07981e+06	1.6555e+06	3.0288e+06	0.99754	0.85054	161	0	0	0	0	0	0	0	0	0	0	0	0
X_87	X	4300000	4350000	2.37529e+06	1.77547e+06	2.472e+06	0.99714	0.81666	244	0	0	0	0	2	2	0	0	2	2	0	0
X_88	X	4350000	4400000	3.52673e+06	3.72022e+06	1.824e+06	0.98804	0.74994	337	0	0	0	0	3	3	0	0	30	30	0	0
X_89	X	4400000	4450000	1.15154e+06	2.11094e+06	2304000	0.97282	0.85062	383	1	1	0	0	3	3	0	0	0	0	0	0
X_90	X	4450000	4500000	1.53563e+06	1896000	2.1888e+06	0.89414	0.74546	302	0	0	0	0	0	0	0	0	1	1	0	0
X_91	X	4500000	4550000	2.13489e+06	2.06293e+06	2040000	0.9935	0.81336	300	0	0	0	0	0	0	0	0	0	0	0	0
X_92	X	4550000	4600000	1.58349e+06	1.72738e+06	1.512e+06	0.99664	0.8309	318	0	0	0	0	0	0	0	0	7	7	0	0
X_93	X	4600000	4650000	1.70325e+06	1.58349e+06	2376000	0.89496	0.73928	332	0	0	0	0	2	2	0	0	3	3	0	0
X_94	X	4650000	4700000	1.63109e+06	1.70339e+06	2011200	0.99636	0.74896	843	0	0	0	0	1	1	0	0	2	2	0	0
X_95	X	4700000	4750000	1.51146e+06	1.58343e+06	1977600	0.99392	0.76806	615	1	1	0	0	1	1	0	0	3	3	0	0
X_96	X	4750000	4800000	1.29561e+06	1.29605e+06	1828800	0.98786	0.79058	223	0	0	0	0	0	0	0	0	1	1	0	0
X_97	X	4800000	4850000	935813	743985	1.4112e+06	0.92084	0.70534	332	1	1	0	0	0	0	0	0	0	0	0	0
X_98	X	4850000	4900000	839849	863845	1.6848e+06	0.99922	0.84626	323	0	0	0	0	0	0	0	0	1	1	0	0
X_99	X	4900000	4950000	1.29569e+06	1.22368e+06	3148800	0.99222	0.82958	395	0	0	0	0	2	2	0	0	0	0	0	0
X_100	X	4950000	5000000	1.22371e+06	1.05579e+06	3148800	0.99632	0.80902	372	0	0	0	0	1	1	0	0	0	0	0	0
X_101	X	5000000	5050000	1.89539e+06	1.7755e+06	3408000	0.95938	0.69548	404	0	0	0	0	0	0	0	0	4	4	0	0
X_102	X	5050000	5100000	2.54314e+06	2.80693e+06	4396800	0.9936	0.74966	333	1	1	0	0	0	0	0	0	7	7	0	0
X_103	X	5100000	5150000	695847	1.24773e+06	1348800	0.99386	0.82262	434	2	2	0	0	1	1	0	0	0	0	0	0
X_104	X	5150000	5200000	1.43945e+06	1.84852e+06	2289600	0.99016	0.80352	349	0	0	0	0	0	0	0	0	3	3	0	0
X_105	X	5200000	5250000	1.00982e+06	1.18037e+06	1948800	0.98752	0.8007	229	0	0	0	0	1	1	0	0	0	0	0	0
X_106	X	5250000	5300000	1.9912e+06	2.06342e+06	2376000	0.99508	0.8159	339	0	0	0	0	0	0	0	0	1	1	0	0
X_107	X	5300000	5350000	3.40623e+06	3.40643e+06	3.984e+06	0.99866	0.83068	217	0	0	0	0	1	1	0	0	0	0	0	0
X_108	X	5350000	5400000	2.3751e+06	2.39933e+06	2548800	0.9101	0.76428	331	5	5	0	0	5	5	0	0	0	0	0	0
X_109	X	5400000	5450000	1.53563e+06	1.58352e+06	3.5376e+06	0.93984	0.7712	245	2	2	0	0	1	1	0	0	1	1	0	0
X_110	X	5450000	5500000	1.79924e+06	2.63873e+06	2668800	0.99868	0.85248	297	3	3	0	0	6	6	0	0	1	1	0	0
X_111	X	5500000	5550000	2.85492e+06	2.18339e+06	1896000	0.99926	0.86086	265	2	2	0	0	12	12	0	0	14	14	0	0
X_112	X	5550000	5600000	1.10369e+06	1.8477e+06	3.9504e+06	0.98814	0.78938	231	0	0	0	0	1	1	0	0	0	0	0	0
X_113	X	5600000	5650000	2.30322e+06	2.11128e+06	2457600	0.998	0.79458	184	0	0	0	0	1	1	0	0	1	1	0	0
X_114	X	5650000	5700000	3.38299e+06	2.92788e+06	3220800	0.97244	0.75194	170	0	0	0	0	0	0	0	0	1	1	0	0
X_115	X	5700000	5750000	3.14482e+06	1.79921e+06	3.4368e+06	0.96328	0.72306	205	0	0	0	0	3	3	0	0	0	0	0	0
X_116	X	5750000	5800000	791747	1.19957e+06	1324800	0.99892	0.8722	219	0	0	0	0	2	2	0	0	0	0	0	0
X_117	X	5800000	5850000	1.1756e+06	1.77572e+06	1387200	0.99742	0.80424	165	5	5	0	0	2	2	0	0	2	2	0	0
X_118	X	5850000	5900000	1.77533e+06	1.82433e+06	1.9824e+06	0.99856	0.82844	214	1	1	0	0	5	5	0	0	1	1	0	0
X_119	X	5900000	5950000	1.43934e+06	2.51929e+06	2548800	0.99758	0.8547	255	15	15	0	0	0	0	0	0	0	0	0	0
X_120	X	5950000	6000000	1.75151e+06	1.63164e+06	2073600	0.999	0.87144	199	0	0	0	0	4	4	0	0	0	0	0	0
X_121	X	6000000	6050000	2.03927e+06	1.87133e+06	2280000	0.9913	0.84638	224	0	0	0	0	1	1	0	0	1	1	0	0
X_122	X	6050000	6100000	1.28542e+06	935813	1176000	0.75238	0.83394	100	0	0	0	0	0	0	0	0	3	3	0	0
X_123	X	6100000	6150000	1.67916e+06	1.72738e+06	2548800	0.9676	0.77638	255	0	0	0	0	7	7	0	0	1	1	0	0
X_124	X	6150000	6200000	2.15944e+06	2.06342e+06	2.0688e+06	0.93088	0.7373	228	1	1	0	0	1	1	0	0	4	4	0	0
X_125	X	6200000	6250000	1.94338e+06	2.13515e+06	1478400	0.99918	0.76772	201	2	2	0	0	1	1	0	0	5	5	0	0
X_126	X	6250000	6300000	1.03161e+06	1.65567e+06	1.32e+06	0.99938	0.83038	235	2	2	0	0	1	1	0	0	3	3	0	0
X_127	X	6300000	6350000	2.13519e+06	2.47116e+06	2116800	0.99846	0.84154	257	0	0	0	0	1	1	0	0	2	2	0	0
X_128	X	6350000	6400000	1.05573e+06	1.55956e+06	2145600	0.99184	0.752	237	4	4	0	0	0	0	0	0	0	0	0	0
X_129	X	6400000	6450000	1.8717e+06	1.79953e+06	1924800	0.89754	0.78238	257	7	7	0	0	4	4	0	0	1	1	0	0
X_130	X	6450000	6500000	1.53634e+06	1.58489e+06	1603200	0.96914	0.7762	234	0	0	0	0	3	3	0	0	1	1	0	0
X_131	X	6500000	6550000	1.44009e+06	1.34368e+06	1348800	0.88954	0.77392	216	0	0	0	0	1	1	0	0	0	0	0	0
X_132	X	6550000	6600000	1.41563e+06	1.48761e+06	1128000	0.99904	0.84138	215	0	0	0	0	1	1	0	0	13	13	0	0
X_133	X	6600000	6650000	1.0797e+06	815821	1363200	0.98724	0.77646	363	0	0	0	0	0	0	0	0	0	0	0	0
X_134	X	6650000	6700000	1.43977e+06	1.58365e+06	1444800	0.9991	0.85178	248	0	0	0	0	0	0	0	0	9	9	0	0
X_135	X	6700000	6750000	1.55953e+06	1.60794e+06	1.8768e+06	0.9959	0.83604	179	0	0	0	0	0	0	0	0	0	0	0	0
X_136	X	6750000	6800000	839714	815772	1.0128e+06	0.9992	0.86252	152	0	0	0	0	1	1	0	0	0	0	0	0
X_137	X	6800000	6850000	2.6149e+06	2.63889e+06	1108800	0.99912	0.83954	148	0	0	0	0	0	0	0	0	11	11	0	0
X_138	X	6850000	6900000	1.67936e+06	1.60742e+06	1.6128e+06	0.93562	0.64278	172	0	0	0	0	0	0	0	0	1	1	0	0
X_139	X	6900000	6950000	1.2012e+06	1.20405e+06	1104000	0.96914	0.5118	156	0	0	0	0	2	2	0	0	9	9	0	0
X_140	X	6950000	7000000	1.60768e+06	1.536e+06	1.9968e+06	0.99972	0.6847	153	0	0	0	0	0	0	0	0	2	2	0	0
X_141	X	7000000	7050000	1.36775e+06	1.2718e+06	1584000	0.94172	0.8418	179	0	0	0	0	0	0	0	0	1	1	0	0
X_142	X	7050000	7100000	1.3436e+06	1.39155e+06	1.6848e+06	0.9921	0.73654	186	0	0	0	0	0	0	0	0	2	2	0	0
X_143	X	7100000	7150000	1.22361e+06	1.03169e+06	1.3968e+06	0.99814	0.8571	164	0	0	0	0	0	0	0	0	1	1	0	0
X_144	X	7150000	7200000	695805	599832	1.3728e+06	0.99784	0.81604	177	0	0	0	0	1	1	0	0	1	1	0	0
X_145	X	7200000	7250000	815804	767785	912000	0.99724	0.89932	197	0	0	0	0	0	0	0	0	0	0	0	0
X_146	X	7250000	7300000	839832	767862	600000	0.99926	0.83356	167	0	0	0	0	0	0	0	0	8	8	0	0
X_147	X	7300000	7350000	767816	791794	1416000	0.9995	0.86926	154	0	0	0	0	0	0	0	0	5	5	0	0
X_148	X	7350000	7400000	1.41552e+06	1.70363e+06	1800000	0.9996	0.85788	175	0	0	0	0	1	1	0	0	0	0	0	0
X_149	X	7400000	7450000	1.00788e+06	791921	1444800	0.98428	0.74216	199	0	0	0	0	1	1	0	0	1	1	0	0
X_150	X	7450000	7500000	1.8473e+06	839849	1056000	0.99676	0.84568	165	0	0	0	0	16	16	0	0	5	5	0	0
X_151	X	7500000	7550000	2.30336e+06	2.28096e+06	1444800	0.90542	0.69576	198	1	1	0	0	4	4	0	0	21	21	0	0
X_152	X	7550000	7600000	1.03173e+06	1.12777e+06	1089600	0.99926	0.91082	211	0	0	0	0	0	0	0	0	2	2	0	0
X_153	X	7600000	7650000	2.00946e+06	1.95906e+06	1440000	0.4766	0.3468	109	0	0	0	0	1	1	0	0	1	1	0	0
X_154	X	7650000	7700000	643185	597243	1488000	0.51704	0.44364	68	0	0	0	0	1	1	0	0	0	0	0	0
X_155	X	7700000	7750000	1.5356e+06	1.60765e+06	1132800	0.99574	0.83668	194	0	0	0	0	1	1	0	0	12	12	0	0
X_156	X	7750000	7800000	1.19959e+06	1.05577e+06	825600	0.9928	0.87778	247	0	0	0	0	0	0	0	0	14	14	0	0
X_157	X	7800000	7850000	1.10365e+06	1.10382e+06	2328000	0.95444	0.6963	272	2	2	0	0	1	1	0	0	2	2	0	0
X_158	X	7850000	7900000	1.17633e+06	815837	1.4688e+06	0.99598	0.75276	197	0	0	0	0	1	1	0	0	0	0	0	0
X_159	X	7900000	7950000	935869	743896	1228800	0.99884	0.77298	233	0	0	0	0	1	1	0	0	1	1	0	0
X_160	X	7950000	8000000	1.91927e+06	1.92012e+06	1420800	0.99906	0.83754	244	0	0	0	0	2	2	0	0	1	1	0	0
X_161	X	8000000	8050000	1.6556e+06	2.03931e+06	2222400	0.99848	0.8792	251	1	1	0	0	0	0	0	0	3	3	0	0
X_162	X	8050000	8100000	1.39164e+06	1.39228e+06	1497600	0.99518	0.8426	240	0	0	0	0	1	1	0	0	2	2	0	0
X_163	X	8100000	8150000	1.15228e+06	1.15269e+06	1598400	0.93014	0.54708	308	0	0	0	0	0	0	0	0	2	2	0	0
X_164	X	8150000	8200000	1.22363e+06	1.22366e+06	1200000	0.98636	0.85632	188	1	1	0	0	0	0	0	0	2	2	0	0
X_165	X	8200000	8250000	1.56012e+06	1.72779e+06	1.7808e+06	0.99246	0.80332	192	0	0	0	0	1	1	0	0	1	1	0	0
X_166	X	8250000	8300000	2.23111e+06	2.06338e+06	3009600	0.99884	0.83964	126	0	0	0	0	3	3	0	0	2	2	0	0
X_167	X	8300000	8350000	1.91942e+06	2.11132e+06	1.4688e+06	0.99786	0.8232	294	1	1	0	0	0	0	0	0	2	2	0	0
X_168	X	8350000	8400000	2.25541e+06	2.13566e+06	2260800	0.9919	0.8213	194	0	0	0	0	0	0	0	0	0	0	0	0
X_169	X	8400000	8450000	1.87234e+06	1.87189e+06	1.7424e+06	0.96142	0.60092	252	0	0	0	0	1	1	0	0	8	8	0	0
X_170	X	8450000	8500000	2.39894e+06	2.88363e+06	2299200	0.9902	0.5701	253	1	1	0	0	3	3	0	0	11	11	0	0
X_171	X	8500000	8550000	2.61501e+06	1.46394e+06	1.5888e+06	0.98116	0.61664	255	1	1	0	0	15	15	0	0	2	2	0	0
X_172	X	8550000	8600000	3.69393e+06	3.54994e+06	3100800	0.9963	0.7857	180	0	0	0	0	2	2	0	0	10	10	0	0
X_173	X	8600000	8650000	1.70519e+06	1.77564e+06	1.5888e+06	0.99778	0.80796	250	0	0	0	0	1	1	0	0	6	6	0	0
X_174	X	8650000	8700000	1.19974e+06	983725	1.2048e+06	0.98824	0.82462	215	0	0	0	0	1	1	0	0	5	5	0	0
X_175	X	8700000	8750000	1.6794e+06	1.34373e+06	1.3584e+06	0.96968	0.67342	260	0	0	0	0	2	2	0	0	4	4	0	0
X_176	X	8750000	8800000	1.39167e+06	1.37562e+06	1.5168e+06	0.97566	0.74314	242	0	0	0	0	1	1	0	0	2	2	0	0
X_177	X	8800000	8850000	1.15184e+06	1.6798e+06	1425600	0.99984	0.92482	216	5	5	0	0	0	0	0	0	4	4	0	0
X_178	X	8850000	8900000	959655	1.63154e+06	1334400	0.9998	0.91248	186	1	1	0	0	0	0	0	0	0	0	0	0
X_179	X	8900000	8950000	1.51152e+06	1.77564e+06	1636800	0.99286	0.75882	188	4	4	0	0	3	3	0	0	3	3	0	0
X_180	X	8950000	9000000	1.22358e+06	1.46362e+06	1056000	0.94458	0.60538	264	1	1	0	0	3	3	0	0	0	0	0	0
X_181	X	9000000	9050000	1.34365e+06	1.56075e+06	1281600	0.98664	0.81532	184	1	1	0	0	0	0	0	0	0	0	0	0
X_182	X	9050000	9100000	1.43968e+06	1.48767e+06	1.4352e+06	0.99842	0.84734	192	1	1	0	0	0	0	0	0	1	1	0	0
X_183	X	9100000	9150000	695903	792079	652800	0.99966	0.87012	161	2	2	0	0	0	0	0	0	2	2	0	0
X_184	X	9150000	9200000	1.24773e+06	1.70345e+06	1228800	0.99816	0.8126	215	5	5	0	0	0	0	0	0	2	2	0	0
X_185	X	9200000	9250000	791747	1.58352e+06	1584000	0.99788	0.8492	293	1	1	0	0	0	0	0	0	0	0	0	0
X_186	X	9250000	9300000	1.1756e+06	1.72762e+06	1550400	0.9976	0.78522	223	1	1	0	0	0	0	0	0	1	1	0	0
X_187	X	9300000	9350000	1.27149e+06	1.82338e+06	1756800	0.99788	0.7426	189	1	1	0	0	1	1	0	0	1	1	0	0
X_188	X	9350000	9400000	1.34529e+06	1.41662e+06	2116800	0.95678	0.56716	433	3	3	0	0	0	0	0	0	3	3	0	0
X_189	X	9400000	9450000	1.43937e+06	1.5123e+06	1574400	0.99894	0.73864	222	1	1	0	0	0	0	0	0	3	3	0	0
X_190	X	9450000	9500000	1.46374e+06	1.51206e+06	1.8048e+06	0.99894	0.74608	173	0	0	0	0	0	0	0	0	0	0	0	0
X_191	X	9500000	9550000	1.15163e+06	1.03175e+06	1512000	0.99236	0.83406	242	0	0	0	0	0	0	0	0	1	1	0	0
X_192	X	9550000	9600000	1.19976e+06	1.4158e+06	1.6128e+06	0.99894	0.8414	253	0	0	0	0	2	2	0	0	3	3	0	0
X_193	X	9600000	9650000	671933	1.6558e+06	1108800	0.99844	0.8878	207	4	4	0	0	0	0	0	0	1	1	0	0
X_194	X	9650000	9700000	1.63622e+06	1.8533e+06	1.872e+06	0.99486	0.791	205	3	3	0	0	1	1	0	0	1	1	0	0
X_195	X	9700000	9750000	1.5833e+06	1.75186e+06	1608000	0.9997	0.7016	216	4	4	0	0	2	2	0	0	4	4	0	0
X_196	X	9750000	9800000	1.17562e+06	1.63269e+06	1795200	0.995	0.6292	220	5	5	0	0	5	5	0	0	2	2	0	0
X_197	X	9800000	9850000	2.39923e+06	2.37548e+06	2.3376e+06	0.9865	0.74708	232	1	1	0	0	5	5	0	0	9	9	0	0
X_198	X	9850000	9900000	2.3273e+06	2.20725e+06	2.0352e+06	0.99832	0.82842	234	0	0	0	0	0	0	0	0	3	3	0	0
X_199	X	9900000	9950000	2.495e+06	2.30326e+06	2.9376e+06	0.99828	0.706	232	1	1	0	0	2	2	0	0	3	3	0	0
X_200	X	9950000	10000000	1.63138e+06	1.63164e+06	1622400	0.74344	0.72374	289	0	0	0	0	2	2	0	0	3	3	0	0
X_201	X	10000000	10050000	1.94342e+06	1.91958e+06	2140800	0.9688	0.85528	161	0	0	0	0	6	6	0	0	0	0	0	0
X_202	X	10050000	10100000	839714	791810	1248000	0.99472	0.87222	219	0	0	0	0	0	0	0	0	0	0	0	0
X_203	X	10100000	10150000	1.3677e+06	1.34454e+06	2169600	0.99898	0.81992	201	1	1	0	0	1	1	0	0	0	0	0	0
X_204	X	10150000	10200000	1.31971e+06	1.63171e+06	1.4688e+06	0.99872	0.80904	177	0	0	0	0	1	1	0	0	6	6	0	0
X_205	X	10200000	10250000	1.75154e+06	1.89558e+06	2.1888e+06	0.98232	0.73532	162	0	0	0	0	0	0	0	0	0	0	0	0
X_206	X	10250000	10300000	2.54324e+06	2.39947e+06	1080000	0.99804	0.85626	191	0	0	0	0	0	0	0	0	36	36	0	0
X_207	X	10300000	10350000	791842	1.05575e+06	1968000	0.98156	0.81694	157	1	1	0	0	1	1	0	0	4	4	0	0
X_208	X	10350000	10400000	1.4158e+06	1.34392e+06	1296000	0.99714	0.8484	161	0	0	0	0	2	2	0	0	4	4	0	0
X_209	X	10400000	10450000	839714	1.67929e+06	1.776e+06	0.998	0.86232	150	2	2	0	0	1	1	0	0	0	0	0	0
X_210	X	10450000	10500000	2.25537e+06	2.51945e+06	1665600	0.99908	0.8008	134	1	1	0	0	0	0	0	0	12	12	0	0
X_211	X	10500000	10550000	1.60704e+06	1.89543e+06	1.4928e+06	0.9992	0.83972	139	12	12	0	0	3	3	0	0	1	1	0	0
X_212	X	10550000	10600000	551912	767816	897600	0.99922	0.82368	143	1	1	0	0	2	2	0	0	1	1	0	0
X_213	X	10600000	10650000	1.72772e+06	1.32024e+06	1488000	0.98686	0.7301	135	0	0	0	0	4	4	0	0	1	1	0	0
X_214	X	10650000	10700000	1.31968e+06	1.53563e+06	1.7904e+06	0.9929	0.70726	204	3	3	0	0	0	0	0	0	1	1	0	0
X_215	X	10700000	10750000	2.60573e+06	2.60748e+06	2.0496e+06	0.76956	0.6406	108	0	0	0	0	0	0	0	0	2	2	0	0
X_216	X	10750000	10800000	1.16505e+06	1.37688e+06	561600	0.22552	0.1573	25	1	1	0	0	0	0	0	0	1	1	0	0
X_217	X	10800000	10850000	983823	960019	1.392e+06	0.98096	0.7471	176	0	0	0	0	0	0	0	0	2	2	0	0
X_218	X	10850000	10900000	911964	1.36899e+06	1108800	0.99204	0.78438	227	0	0	0	0	0	0	0	0	1	1	0	0
X_219	X	10900000	10950000	1.31976e+06	1.53622e+06	1296000	0.99906	0.89808	133	0	0	0	0	1	1	0	0	5	5	0	0
X_220	X	10950000	11000000	2.56733e+06	2.56744e+06	1.248e+06	0.98296	0.7046	141	0	0	0	0	1	1	0	0	5	5	0	0
X_221	X	11000000	11050000	983764	1.22366e+06	1176000	0.98012	0.6947	157	7	7	0	0	0	0	0	0	1	1	0	0
X_222	X	11050000	11100000	1.55972e+06	791889	556800	0.99198	0.87984	128	1	1	0	0	10	10	0	0	2	2	0	0
X_223	X	11100000	11150000	1.27164e+06	1.22447e+06	590400	0.99346	0.87412	167	0	0	0	0	3	3	0	0	10	8	2	0
X_224	X	11150000	11200000	1.46333e+06	1.41552e+06	1252800	0.9954	0.9069	164	0	0	0	0	0	0	0	0	5	5	0	0
X_225	X	11200000	11250000	1.43974e+06	1.12782e+06	988800	0.97756	0.74632	226	0	0	0	0	4	4	0	0	2	2	0	0
X_226	X	11250000	11300000	1.67966e+06	1.46362e+06	768000	0.99966	0.91524	192	0	0	0	0	1	1	0	0	10	10	0	0
X_227	X	11300000	11350000	1.55969e+06	1.39178e+06	960000	0.99366	0.83844	186	0	0	0	0	3	3	0	0	7	7	0	0
X_228	X	11350000	11400000	1.67976e+06	1.65574e+06	316800	0.98548	0.81748	168	1	1	0	0	1	1	0	0	11	11	0	0
X_229	X	11400000	11450000	1.03188e+06	1.03192e+06	235200	0.998	0.79806	182	0	0	0	0	3	3	0	0	9	9	0	0
X_230	X	11450000	11500000	1.72759e+06	1.00772e+06	302400	0.99954	0.71628	148	0	0	0	0	6	6	0	0	5	5	0	0
X_231	X	11500000	11550000	2.75928e+06	2.42327e+06	1.3296e+06	0.95544	0.7203	155	3	3	0	0	5	5	0	0	0	0	0	0
X_232	X	11550000	11600000	1.96733e+06	1.6795e+06	1348800	0.99512	0.71062	187	0	0	0	0	1	1	0	0	2	2	0	0
X_233	X	11600000	11650000	2.15948e+06	2.20743e+06	1.6752e+06	0.99654	0.8493	132	0	0	0	0	1	1	0	0	1	1	0	0
X_234	X	11650000	11700000	2.27945e+06	1.6795e+06	1238400	0.99238	0.87014	166	1	1	0	0	1	1	0	0	8	8	0	0
X_235	X	11700000	11750000	1.22366e+06	1.4158e+06	1.536e+06	0.87846	0.74116	147	0	0	0	0	3	3	0	0	1	1	0	0
X_236	X	11750000	11800000	1.41586e+06	1.10429e+06	1.5216e+06	0.9997	0.78034	203	1	1	0	0	0	0	0	0	6	6	0	0
X_237	X	11800000	11850000	1.0078e+06	1.10382e+06	1420800	0.99924	0.86032	162	0	0	0	0	1	1	0	0	2	2	0	0
X_238	X	11850000	11900000	887840	720029	1752000	0.97472	0.5798	134	0	0	0	0	0	0	0	0	0	0	0	0
X_239	X	11900000	11950000	1.55963e+06	1.55966e+06	998400	0.99966	0.86462	142	0	0	0	0	0	0	0	0	1	0	1	0
X_240	X	11950000	12000000	1.51176e+06	1.56009e+06	600000	0.87444	0.7234	127	0	0	0	0	0	0	0	0	0	0	0	0
X_241	X	12000000	12050000	1.89543e+06	1.77564e+06	744000	0.99574	0.87588	159	1	1	0	0	1	1	0	0	2	2	0	0
X_242	X	12050000	12100000	1.05573e+06	1.0797e+06	768000	0.99864	0.8773	163	0	0	0	0	0	0	0	0	6	6	0	0
X_243	X	12100000	12150000	1.60794e+06	1.58387e+06	1560000	0.99598	0.75926	160	0	0	0	0	0	0	0	0	3	3	0	0
X_244	X	12150000	12200000	1.53557e+06	1.60803e+06	1.8768e+06	0.99038	0.80748	191	0	0	0	0	3	3	0	0	0	0	0	0
X_245	X	12200000	12250000	2.32735e+06	2.25663e+06	1833600	0.99592	0.90936	178	8	8	0	0	7	7	0	0	2	2	0	0
X_246	X	12250000	12300000	911891	1.39167e+06	1387200	0.98514	0.88958	133	3	3	0	0	3	3	0	0	0	0	0	0
X_247	X	12300000	12350000	2.03918e+06	1.63203e+06	1.872e+06	0.99814	0.66712	155	4	4	0	0	0	0	0	0	1	1	0	0
X_248	X	12350000	12400000	1.89524e+06	1.60745e+06	1732800	0.996	0.91716	168	1	1	0	0	3	3	0	0	2	2	0	0
X_249	X	12400000	12450000	1.91942e+06	1.96749e+06	1785600	0.99238	0.89606	231	0	0	0	0	0	0	0	0	3	3	0	0
X_250	X	12450000	12500000	1.43965e+06	959808	1.272e+06	0.9983	0.82038	214	0	0	0	0	4	4	0	0	3	3	0	0
X_251	X	12500000	12550000	1.27157e+06	671798	1.2864e+06	0.99952	0.85204	191	0	0	0	0	6	6	0	0	0	0	0	0
X_252	X	12550000	12600000	1.7995e+06	3.07065e+06	3724800	0.99254	0.67012	187	1	1	0	0	4	4	0	0	0	0	0	0
X_253	X	12600000	12650000	2.16026e+06	2.18374e+06	1636800	0.9655	0.81972	152	9	9	0	0	1	1	0	0	5	5	0	0
X_254	X	12650000	12700000	1.22356e+06	1.48743e+06	1.3392e+06	0.9991	0.74192	213	2	2	0	0	4	4	0	0	1	1	0	0
X_255	X	12700000	12750000	1.41563e+06	1.31976e+06	1.3968e+06	0.99878	0.92302	154	1	1	0	0	2	2	0	0	2	2	0	0
X_256	X	12750000	12800000	1.53548e+06	1.12764e+06	2203200	0.99152	0.7188	246	1	1	0	0	3	3	0	0	1	1	0	0
X_257	X	12800000	12850000	1.10369e+06	1.23661e+06	1636800	0.99854	0.81584	202	0	0	0	0	0	0	0	0	0	0	0	0
X_258	X	12850000	12900000	1.63138e+06	2.11116e+06	2.7072e+06	0.99182	0.50654	210	4	4	0	0	1	1	0	0	0	0	0	0
X_259	X	12900000	12950000	1.99164e+06	959885	1.728e+06	0.97376	0.796	191	0	0	0	0	2	2	0	0	1	1	0	0
X_260	X	12950000	13000000	1.99132e+06	2.06338e+06	2.472e+06	0.95774	0.6419	224	3	3	0	0	3	3	0	0	3	3	0	0
X_261	X	13000000	13050000	1.3436e+06	1.53545e+06	1473600	0.9998	0.83838	154	0	0	0	0	1	1	0	0	5	5	0	0
X_262	X	13050000	13100000	1.53566e+06	1.48779e+06	1656000	0.99932	0.79344	175	0	0	0	0	0	0	0	0	3	3	0	0
X_263	X	13100000	13150000	1.0797e+06	911818	936000	0.99608	0.84736	150	0	0	0	0	4	1	3	0	1	1	0	0
X_264	X	13150000	13200000	935850	1.19981e+06	657600	0.97712	0.76042	198	8	5	3	0	1	1	0	0	4	3	1	0
X_265	X	13200000	13250000	1.7755e+06	2.08725e+06	1540800	0.99478	0.79474	185	8	8	0	0	2	2	0	0	7	7	0	0
X_266	X	13250000	13300000	1.3196e+06	911799	940800	0.99914	0.85294	224	1	1	0	0	6	6	0	0	1	0	1	0
X_267	X	13300000	13350000	647922	911872	768000	0.99964	0.88246	195	5	5	0	0	1	1	0	0	0	0	0	0
X_268	X	13350000	13400000	863862	1.07983e+06	960000	0.9998	0.87526	182	3	3	0	0	0	0	0	0	1	1	0	0
X_269	X	13400000	13450000	1.65564e+06	1.5117e+06	2222400	0.95946	0.73302	86	0	0	0	0	0	0	0	0	1	1	0	0
X_270	X	13450000	13500000	1.41552e+06	1.27154e+06	2304000	0.99228	0.85078	167	0	0	0	0	1	1	0	0	1	1	0	0
X_271	X	13500000	13550000	2.06338e+06	1.27172e+06	1.776e+06	0.99918	0.80046	183	1	1	0	0	3	3	0	0	4	4	0	0
X_272	X	13550000	13600000	1.75172e+06	1.56044e+06	1.6128e+06	0.99858	0.87556	120	1	1	0	0	2	2	0	0	2	2	0	0
X_273	X	13600000	13650000	1.75133e+06	1.65547e+06	1584000	0.9889	0.83714	138	1	1	0	0	2	2	0	0	4	4	0	0
X_274	X	13650000	13700000	1.53563e+06	1.43971e+06	1896000	0.98488	0.67912	170	0	0	0	0	1	1	0	0	0	0	0	0
X_275	X	13700000	13750000	1.03173e+06	767831	1.2768e+06	0.9896	0.68948	156	0	0	0	0	0	0	0	0	0	0	0	0
X_276	X	13750000	13800000	671758	767816	912000	0.99916	0.84092	162	1	1	0	0	1	1	0	0	0	0	0	0
X_277	X	13800000	13850000	1.0797e+06	1.19964e+06	1358400	0.99486	0.84924	172	1	1	0	0	3	3	0	0	0	0	0	0
X_278	X	13850000	13900000	1.55935e+06	1.3437e+06	1545600	0.9918	0.7818	151	1	1	0	0	1	1	0	0	0	0	0	0
X_279	X	13900000	13950000	1.72727e+06	1.24778e+06	1992000	0.96434	0.79712	146	3	3	0	0	0	0	0	0	0	0	0	0
X_280	X	13950000	14000000	1.58337e+06	1.03171e+06	1296000	0.99676	0.69234	185	0	0	0	0	0	0	0	0	4	4	0	0
X_281	X	14000000	14050000	1.27154e+06	983744	1248000	0.99834	0.814	179	0	0	0	0	1	1	0	0	5	5	0	0
X_282	X	14050000	14100000	1.82345e+06	2.01548e+06	1.872e+06	0.99956	0.84132	195	7	7	0	0	0	0	0	0	1	1	0	0
X_283	X	14100000	14150000	1.77557e+06	1.58381e+06	1924800	0.91242	0.68904	155	0	0	0	0	1	1	0	0	2	2	0	0
X_284	X	14150000	14200000	1.6796e+06	1.17579e+06	1627200	0.99954	0.80934	213	0	0	0	0	1	1	0	0	0	0	0	0
X_285	X	14200000	14250000	1.22378e+06	1.31984e+06	1.3824e+06	0.99798	0.67094	211	0	0	0	0	0	0	0	0	0	0	0	0
X_286	X	14250000	14300000	1.4638e+06	1.72776e+06	1.2768e+06	0.99262	0.73212	145	1	1	0	0	1	1	0	0	10	10	0	0
X_287	X	14300000	14350000	1.99148e+06	1.99168e+06	1881600	0.95122	0.81346	187	0	0	0	0	1	1	0	0	1	1	0	0
X_288	X	14350000	14400000	1.39172e+06	1.27197e+06	1425600	0.9965	0.72956	154	3	3	0	0	1	1	0	0	1	1	0	0
X_289	X	14400000	14450000	1.58356e+06	1.27172e+06	1785600	0.98492	0.84054	189	0	0	0	0	2	2	0	0	0	0	0	0
X_290	X	14450000	14500000	1.15184e+06	1.0079e+06	1.3968e+06	0.99	0.74172	208	1	1	0	0	1	1	0	0	0	0	0	0
X_291	X	14500000	14550000	1.0078e+06	959827	772800	0.99934	0.87292	178	0	0	0	0	1	1	0	0	7	7	0	0
X_292	X	14550000	14600000	1.60758e+06	1.79946e+06	1.4016e+06	0.99494	0.86806	132	1	1	0	0	2	2	0	0	10	10	0	0
X_293	X	14600000	14650000	1.10371e+06	1.05566e+06	1881600	0.99908	0.78688	145	0	0	0	0	0	0	0	0	0	0	0	0
X_294	X	14650000	14700000	839782	383969	806400	0.9992	0.90454	204	0	0	0	0	1	1	0	0	0	0	0	0
X_295	X	14700000	14750000	695889	479894	1185600	0.99728	0.81982	200	0	0	0	0	0	0	0	0	0	0	0	0
X_296	X	14750000	14800000	839815	647883	1104000	0.99966	0.77384	233	0	0	0	0	0	0	0	0	1	1	0	0
X_297	X	14800000	14850000	1.10389e+06	407943	1512000	0.99106	0.72908	281	0	0	0	0	0	0	0	0	0	0	0	0
X_298	X	14850000	14900000	1.12768e+06	575850	1.0416e+06	0.99912	0.88942	182	0	0	0	0	1	1	0	0	0	0	0	0
X_299	X	14900000	14950000	1.0797e+06	503899	897600	0.99904	0.91158	204	0	0	0	0	0	0	0	0	0	0	0	0
X_300	X	14950000	15000000	2.15952e+06	1.94326e+06	2520000	0.96268	0.64386	187	1	1	0	0	1	1	0	0	0	0	0	0
X_301	X	15000000	15050000	1.48746e+06	1.34376e+06	1.5648e+06	0.95652	0.76754	289	0	0	0	0	4	4	0	0	1	1	0	0
X_302	X	15050000	15100000	1.0078e+06	863827	868800	0.99954	0.85488	201	0	0	0	0	3	2	1	0	0	0	0	0
X_303	X	15100000	15150000	815886	839882	921600	0.98992	0.72506	225	0	0	0	0	1	1	0	0	0	0	0	0
X_304	X	15150000	15200000	1.2718e+06	1.05579e+06	1368000	0.9981	0.84202	289	6	6	0	0	2	2	0	0	0	0	0	0
X_305	X	15200000	15250000	1.99224e+06	1.87151e+06	1.9152e+06	0.99828	0.82318	203	0	0	0	0	0	0	0	0	4	4	0	0
X_306	X	15250000	15300000	1.8952e+06	1.84715e+06	1.8768e+06	0.99778	0.76506	184	0	0	0	0	0	0	0	0	2	2	0	0
X_307	X	15300000	15350000	1.34357e+06	1.75119e+06	2016000	0.99762	0.72592	186	2	2	0	0	1	1	0	0	0	0	0	0
X_308	X	15350000	15400000	1.65534e+06	1.63141e+06	1300800	0.99282	0.86716	164	0	0	0	0	1	1	0	0	8	8	0	0
X_309	X	15400000	15450000	1.29548e+06	2.495e+06	2.544e+06	0.99806	0.82206	135	1	1	0	0	0	0	0	0	1	1	0	0
X_310	X	15450000	15500000	1.55963e+06	1.55956e+06	1128000	0.98478	0.86046	118	3	3	0	0	0	0	0	0	4	4	0	0
X_311	X	15500000	15550000	1.29569e+06	1.2478e+06	2.1888e+06	0.99938	0.88324	194	1	1	0	0	0	0	0	0	0	0	0	0
X_312	X	15550000	15600000	1.19966e+06	1.46368e+06	1156800	0.9992	0.88666	186	1	1	0	0	0	0	0	0	5	5	0	0
X_313	X	15600000	15650000	2.06334e+06	1.94338e+06	1680000	0.99814	0.849	146	1	1	0	0	0	0	0	0	4	4	0	0
X_314	X	15650000	15700000	1.96761e+06	1.91954e+06	2.0928e+06	0.98624	0.79722	172	0	0	0	0	0	0	0	0	10	10	0	0
X_315	X	15700000	15750000	1.5356e+06	1.29584e+06	1584000	0.98592	0.6759	179	0	0	0	0	0	0	0	0	2	2	0	0
X_316	X	15750000	15800000	1.39181e+06	839866	1137600	0.9774	0.63482	217	0	0	0	0	4	4	0	0	2	2	0	0
X_317	X	15800000	15850000	1.1036e+06	1.15179e+06	1.6128e+06	0.99856	0.72754	144	0	0	0	0	0	0	0	0	1	1	0	0
X_318	X	15850000	15900000	887840	791842	912000	0.9938	0.79732	188	0	0	0	0	1	1	0	0	2	2	0	0
X_319	X	15900000	15950000	767800	1.07963e+06	1420800	0.9931	0.74384	215	0	0	0	0	1	1	0	0	0	0	0	0
X_320	X	15950000	16000000	1.24659e+06	1.10376e+06	1070400	0.9715	0.75296	153	1	1	0	0	2	2	0	0	0	0	0	0
X_321	X	16000000	16050000	1.03167e+06	1.19964e+06	988800	0.9996	0.90344	129	2	2	0	0	1	1	0	0	1	0	1	0
X_322	X	16050000	16100000	935794	647857	1.776e+06	0.887	0.75874	139	0	0	0	0	5	5	0	0	0	0	0	0
X_323	X	16100000	16150000	815853	863845	1248000	0.99926	0.84244	176	0	0	0	0	1	1	0	0	1	1	0	0
X_324	X	16150000	16200000	983862	1.53603e+06	2040000	0.99768	0.72094	171	1	1	0	0	0	0	0	0	0	0	0	0
X_325	X	16200000	16250000	1.75144e+06	1.94388e+06	2.76e+06	0.95914	0.74932	155	1	1	0	0	1	1	0	0	0	0	0	0
X_326	X	16250000	16300000	887858	1.24775e+06	1.4496e+06	0.96214	0.7003	241	2	2	0	0	1	1	0	0	0	0	0	0
X_327	X	16300000	16350000	1.75165e+06	1.46406e+06	2107200	0.94948	0.77516	294	0	0	0	0	1	1	0	0	0	0	0	0
X_328	X	16350000	16400000	3.20992e+06	863689	4406400	0.93658	0.66536	203	0	0	0	0	2	2	0	0	0	0	0	0
X_329	X	16400000	16450000	2.25492e+06	1.17572e+06	1128000	0.98822	0.81044	160	0	0	0	0	7	7	0	0	2	2	0	0
X_330	X	16450000	16500000	935850	1.24765e+06	1.3728e+06	0.99848	0.76748	179	0	0	0	0	0	0	0	0	4	4	0	0
X_331	X	16500000	16550000	887876	1.39206e+06	1.872e+06	0.93418	0.69074	235	3	3	0	0	1	1	0	0	0	0	0	0
X_332	X	16550000	16600000	2.75868e+06	2.4951e+06	1.92e+06	0.99694	0.67748	168	2	2	0	0	6	6	0	0	1	1	0	0
X_333	X	16600000	16650000	2.27891e+06	2.06322e+06	1.2912e+06	0.98426	0.71874	144	1	1	0	0	1	1	0	0	8	8	0	0
X_334	X	16650000	16700000	1.91923e+06	1.84722e+06	1617600	0.99112	0.68712	170	0	0	0	0	1	1	0	0	8	8	0	0
X_335	X	16700000	16750000	1.51112e+06	1.51115e+06	2073600	0.98064	0.59574	247	0	0	0	0	1	1	0	0	3	3	0	0
X_336	X	16750000	16800000	983410	1.12741e+06	1.224e+06	0.99346	0.55396	223	0	0	0	0	1	1	0	0	2	2	0	0
X_337	X	16800000	16850000	1.07948e+06	1.07953e+06	1.224e+06	0.99858	0.62886	225	2	2	0	0	0	0	0	0	0	0	0	0
X_338	X	16850000	16900000	839714	1.19974e+06	1180800	0.99816	0.79136	163	4	4	0	0	0	0	0	0	0	0	0	0
X_339	X	16900000	16950000	1.15154e+06	1.36759e+06	1732800	0.9947	0.67932	222	0	0	0	0	0	0	0	0	2	2	0	0
X_340	X	16950000	17000000	1.0557e+06	959981	844800	0.9162	0.7043	209	2	2	0	0	4	4	0	0	5	5	0	0
X_341	X	17000000	17050000	2.01511e+06	2.20716e+06	576000	0.9934	0.82534	155	0	0	0	0	0	0	0	0	29	29	0	0
X_342	X	17050000	17100000	1.60758e+06	1.51164e+06	840000	0.9789	0.78874	145	0	0	0	0	2	2	0	0	15	15	0	0
X_343	X	17100000	17150000	1.91931e+06	1.8714e+06	744000	0.98268	0.75556	157	4	4	0	0	2	2	0	0	20	20	0	0
X_344	X	17150000	17200000	1.15179e+06	1.29587e+06	1104000	0.9994	0.91638	163	0	0	0	0	3	3	0	0	3	3	0	0
X_345	X	17200000	17250000	2.99904e+06	1.96757e+06	1056000	0.9769	0.81862	131	0	0	0	0	12	12	0	0	13	13	0	0
X_346	X	17250000	17300000	2.78317e+06	1.00782e+06	1104000	0.98056	0.74994	149	3	3	0	0	12	12	0	0	2	2	0	0
X_347	X	17300000	17350000	743851	2.18321e+06	1368000	0.9727	0.71286	182	14	14	0	0	1	1	0	0	1	1	0	0
X_348	X	17350000	17400000	935888	1.536e+06	1.4016e+06	0.93802	0.81274	120	9	9	0	0	2	2	0	0	1	1	0	0
X_349	X	17400000	17450000	1.31055e+06	1.19976e+06	868800	0.98518	0.92474	147	0	0	0	0	1	1	0	0	11	11	0	0
X_350	X	17450000	17500000	1.24763e+06	1.51152e+06	768000	0.99936	0.8655	154	1	1	0	0	1	1	0	0	11	11	0	0
X_351	X	17500000	17550000	1.36759e+06	1.4396e+06	1.632e+06	0.99204	0.77896	146	0	0	0	0	0	0	0	0	2	2	0	0
X_352	X	17550000	17600000	1.96713e+06	1.72745e+06	2.0256e+06	0.99748	0.81596	194	0	0	0	0	0	0	0	0	3	3	0	0
X_353	X	17600000	17650000	1.68114e+06	1.65683e+06	1300800	0.99674	0.87938	108	0	0	0	0	1	1	0	0	6	6	0	0
X_354	X	17650000	17700000	1.29551e+06	1.27159e+06	1080000	0.99322	0.89074	118	0	0	0	0	1	1	0	0	11	11	0	0
X_355	X	17700000	17750000	1.7754e+06	1.94357e+06	864000	0.99874	0.88284	127	0	0	0	0	1	1	0	0	17	17	0	0
X_356	X	17750000	17800000	1.77604e+06	1.63236e+06	1008000	0.9419	0.6751	151	0	0	0	0	1	1	0	0	17	17	0	0
X_357	X	17800000	17850000	1.17574e+06	1.27187e+06	912000	0.9648	0.84364	149	2	2	0	0	0	0	0	0	10	10	0	0
X_358	X	17850000	17900000	719842	552276	427200	0.99912	0.89732	156	0	0	0	0	1	1	0	0	5	5	0	0
X_359	X	17900000	17950000	575942	311969	792000	0.99868	0.89644	196	0	0	0	0	0	0	0	0	7	7	0	0
X_360	X	17950000	18000000	623888	719899	892800	0.99952	0.87218	253	7	6	1	0	2	2	0	0	1	1	0	0
X_361	X	18000000	18050000	815902	1.05581e+06	1176000	0.99094	0.92	169	1	1	0	0	0	0	0	0	0	0	0	0
X_362	X	18050000	18100000	1.22378e+06	935832	1368000	0.99022	0.71688	183	1	1	0	0	0	0	0	0	0	0	0	0
X_363	X	18100000	18150000	839882	887876	1296000	0.9021	0.7111	198	1	1	0	0	0	0	0	0	0	0	0	0
X_364	X	18150000	18200000	1.3196e+06	1.24765e+06	1478400	0.9995	0.8743	182	0	0	0	0	1	1	0	0	11	11	0	0
X_365	X	18200000	18250000	1.58359e+06	1.46356e+06	1032000	0.93634	0.67442	171	0	0	0	0	0	0	0	0	12	12	0	0
X_366	X	18250000	18300000	1.34362e+06	1.27167e+06	1180800	0.97178	0.72484	167	0	0	0	0	2	2	0	0	11	11	0	0
X_367	X	18300000	18350000	1.43945e+06	575885	964800	0.99336	0.78206	161	0	0	0	0	8	8	0	0	0	0	0	0
X_368	X	18350000	18400000	2.18286e+06	1.36825e+06	1300800	0.97984	0.63532	199	0	0	0	0	16	16	0	0	3	3	0	0
X_369	X	18400000	18450000	1.67929e+06	1.27162e+06	830400	0.99536	0.63748	203	4	3	1	0	4	4	0	0	8	8	0	0
X_370	X	18450000	18500000	1.46333e+06	839664	446400	0.9966	0.64686	160	0	0	0	0	16	16	0	0	11	11	0	0
X_371	X	18500000	18550000	1.65511e+06	623875	364800	0.98844	0.73466	145	0	0	0	0	17	17	0	0	5	5	0	0
X_372	X	18550000	18600000	1.43942e+06	719813	336000	0.99556	0.8654	155	1	1	0	0	12	12	0	0	12	12	0	0
X_373	X	18600000	18650000	887787	527916	340800	0.99812	0.81106	144	0	0	0	0	7	7	0	0	4	4	0	0
X_374	X	18650000	18700000	1.70311e+06	1.3436e+06	1.2048e+06	0.94774	0.6399	208	0	0	0	0	6	6	0	0	3	3	0	0
X_375	X	18700000	18750000	1.89604e+06	1.53557e+06	1.7808e+06	0.99824	0.77708	238	0	0	0	0	1	1	0	0	0	0	0	0
X_376	X	18750000	18800000	1.39161e+06	1.34368e+06	1.6944e+06	0.9944	0.68862	309	0	0	0	0	0	0	0	0	4	4	0	0
X_377	X	18800000	18850000	1.87095e+06	1.89509e+06	2232000	0.97396	0.64344	249	1	1	0	0	1	1	0	0	3	3	0	0
X_378	X	18850000	18900000	1.12886e+06	1.41552e+06	1358400	0.9436	0.61906	348	1	1	0	0	0	0	0	0	4	4	0	0
X_379	X	18900000	18950000	1.10369e+06	1.17569e+06	1056000	0.99936	0.862	203	1	1	0	0	1	1	0	0	9	9	0	0
X_380	X	18950000	19000000	700300	887840	537600	0.99318	0.80872	174	7	7	0	0	0	0	0	0	5	5	0	0
X_381	X	19000000	19050000	1.29551e+06	1.03237e+06	700800	0.99944	0.80206	147	0	0	0	0	7	6	0	1	6	5	1	0
X_382	X	19050000	19100000	1.48746e+06	1.31955e+06	984000	0.99772	0.80476	160	0	0	0	0	1	1	0	0	4	4	0	0
X_383	X	19100000	19150000	1.77543e+06	1.72779e+06	1488000	0.99956	0.74974	218	0	0	0	0	0	0	0	0	10	10	0	0
X_384	X	19150000	19200000	1.53551e+06	1.39167e+06	1948800	0.88946	0.63864	184	0	0	0	0	1	1	0	0	0	0	0	0
X_385	X	19200000	19250000	1.15152e+06	1.53554e+06	1852800	0.99862	0.7936	216	0	0	0	0	1	1	0	0	1	1	0	0
X_386	X	19250000	19300000	1.91912e+06	1.29553e+06	2164800	0.98768	0.67642	234	0	0	0	0	1	1	0	0	2	2	0	0
X_387	X	19300000	19350000	863845	1.10382e+06	1257600	0.9987	0.84986	186	0	0	0	0	0	0	0	0	1	1	0	0
X_388	X	19350000	19400000	1.84719e+06	2.06851e+06	2107200	0.99806	0.72706	176	0	0	0	0	0	0	0	0	4	4	0	0
X_389	X	19400000	19450000	1.27164e+06	1.53566e+06	1785600	0.98516	0.6833	244	0	0	0	0	0	0	0	0	4	4	0	0
X_390	X	19450000	19500000	1.29613e+06	1.53563e+06	1833600	0.8666	0.67152	506	0	0	0	0	2	2	0	0	4	4	0	0
X_391	X	19500000	19550000	1.22385e+06	1.36926e+06	1540800	0.95994	0.6311	175	0	0	0	0	0	0	0	0	4	4	0	0
X_392	X	19550000	19600000	767862	815821	1.2768e+06	0.99516	0.84934	190	0	0	0	0	1	1	0	0	0	0	0	0
X_393	X	19600000	19650000	527821	911854	1248000	0.9985	0.8203	155	0	0	0	0	0	0	0	0	0	0	0	0
X_394	X	19650000	19700000	359856	791810	964800	0.9734	0.7892	187	1	1	0	0	0	0	0	0	0	0	0	0
X_395	X	19700000	19750000	287948	983784	604800	0.99888	0.90706	172	0	0	0	0	0	0	0	0	0	0	0	0
X_396	X	19750000	19800000	455827	1.15172e+06	1128000	0.99252	0.75766	199	0	0	0	0	0	0	0	0	0	0	0	0
X_397	X	19800000	19850000	479827	935888	868800	0.99882	0.8134	161	2	2	0	0	3	3	0	0	0	0	0	0
X_398	X	19850000	19900000	191942	1.03183e+06	936000	0.99748	0.75154	179	1	1	0	0	0	0	0	0	0	0	0	0
X_399	X	19900000	19950000	647663	959674	1108800	0.99916	0.61002	161	2	2	0	0	3	3	0	0	2	2	0	0
X_400	X	19950000	20000000	311925	959808	849600	0.8788	0.73076	119	0	0	0	0	0	0	0	0	0	0	0	0
X_401	X	20000000	20050000	239971	984650	700800	0.99396	0.7528	184	1	1	0	0	0	0	0	0	0	0	0	0
X_402	X	20050000	20100000	407886	1.03183e+06	744000	0.99364	0.74242	185	0	0	0	0	0	0	0	0	0	0	0	0
X_403	X	20100000	20150000	407837	935663	796800	0.95816	0.67798	282	0	0	0	0	0	0	0	0	0	0	0	0
X_404	X	20150000	20200000	167946	599844	820800	0.9992	0.7723	169	0	0	0	0	0	0	0	0	0	0	0	0
X_405	X	20200000	20250000	287908	1.00796e+06	576000	0.99922	0.81668	143	0	0	0	0	1	1	0	0	0	0	0	0
X_406	X	20250000	20300000	191950	888107	528000	0.99964	0.8016	145	0	0	0	0	0	0	0	0	0	0	0	0
X_407	X	20300000	20350000	431914	1.15177e+06	844800	0.9906	0.86908	195	1	1	0	0	0	0	0	0	0	0	0	0
X_408	X	20350000	20400000	1.63174e+06	1.36773e+06	1924800	0.96326	0.76582	181	2	2	0	0	1	1	0	0	1	1	0	0
X_409	X	20400000	20450000	887840	719856	1156800	0.98988	0.76272	183	0	0	0	0	0	0	0	0	1	1	0	0
X_410	X	20450000	20500000	1.10385e+06	719928	945600	0.99976	0.92328	171	0	0	0	0	0	0	0	0	1	0	1	0
X_411	X	20500000	20550000	1.29574e+06	1.22373e+06	1.5648e+06	0.99064	0.87432	188	1	1	0	0	1	1	0	0	2	2	0	0
X_412	X	20550000	20600000	647883	839899	960000	0.9874	0.743	231	0	0	0	0	0	0	0	0	0	0	0	0
X_413	X	20600000	20650000	1.72748e+06	1.24765e+06	1.6128e+06	0.99956	0.88894	166	1	1	0	0	5	5	0	0	0	0	0	0
X_414	X	20650000	20700000	1.70363e+06	1.65574e+06	2044800	0.9656	0.72532	168	2	2	0	0	1	1	0	0	0	0	0	0
X_415	X	20700000	20750000	2.01548e+06	1.94353e+06	2352000	0.87668	0.66638	171	0	0	0	0	2	2	0	0	1	1	0	0
X_416	X	20750000	20800000	2.25546e+06	1.31984e+06	1128000	0.9716	0.68716	218	0	0	0	0	19	19	0	0	7	7	0	0
X_417	X	20800000	20850000	1.65534e+06	2.15914e+06	604800	0.99232	0.77118	190	9	9	0	0	1	1	0	0	25	25	0	0
X_418	X	20850000	20900000	1.82374e+06	1.24785e+06	542400	0.98664	0.6148	173	1	1	0	0	13	13	0	0	8	8	0	0
X_419	X	20900000	20950000	959750	671879	432000	0.99872	0.90936	210	0	0	0	0	2	2	0	0	6	6	0	0
X_420	X	20950000	21000000	1.05579e+06	1.17579e+06	1008000	0.9996	0.84596	170	0	0	0	0	0	0	0	0	3	3	0	0
X_421	X	21000000	21050000	1.34365e+06	1.36764e+06	1296000	0.99914	0.79708	177	0	0	0	0	1	1	0	0	2	2	0	0
X_422	X	21050000	21100000	1.36759e+06	1.36773e+06	1156800	0.99912	0.83198	195	1	1	0	0	1	1	0	0	3	3	0	0
X_423	X	21100000	21150000	1.07974e+06	1.29571e+06	432000	0.93978	0.74512	196	1	0	1	0	0	0	0	0	9	9	0	0
X_424	X	21150000	21200000	839899	863914	312000	0.99964	0.84204	246	0	0	0	0	1	1	0	0	13	13	0	0
X_425	X	21200000	21250000	1.00788e+06	1.19986e+06	1104000	0.9987	0.62964	220	0	0	0	0	0	0	0	0	6	6	0	0
X_426	X	21250000	21300000	767923	815951	1.272e+06	0.98496	0.81498	181	0	0	0	0	1	1	0	0	0	0	0	0
X_427	X	21300000	21350000	863775	935832	820800	0.99738	0.81538	192	1	1	0	0	1	1	0	0	4	4	0	0
X_428	X	21350000	21400000	1.31987e+06	1.22373e+06	576000	0.93712	0.66576	260	0	0	0	0	0	0	0	0	13	12	1	0
X_429	X	21400000	21450000	887876	911927	484800	0.999	0.81986	179	0	0	0	0	1	1	0	0	4	4	0	0
X_430	X	21450000	21500000	887858	887982	556800	0.99206	0.8638	164	0	0	0	0	1	1	0	0	7	7	0	0
X_431	X	21500000	21550000	839866	767923	480000	0.99966	0.93602	154	0	0	0	0	1	1	0	0	7	7	0	0
X_432	X	21550000	21600000	815788	863793	456000	0.99938	0.75512	179	0	0	0	0	1	1	0	0	5	5	0	0
X_433	X	21600000	21650000	719899	767908	566400	0.99932	0.83636	160	0	0	0	0	1	1	0	0	3	3	0	0
X_434	X	21650000	21700000	743881	671906	676800	0.99816	0.9092	159	0	0	0	0	1	1	0	0	6	6	0	0
X_435	X	21700000	21750000	599904	575942	772800	0.99878	0.89554	162	1	1	0	0	0	0	0	0	1	1	0	0
X_436	X	21750000	21800000	1.58378e+06	1.51173e+06	1.536e+06	0.99788	0.87118	160	0	0	0	0	2	2	0	0	9	9	0	0
X_437	X	21800000	21850000	311950	1.03177e+06	1248000	0.99664	0.83918	138	0	0	0	0	0	0	0	0	0	0	0	0
X_438	X	21850000	21900000	215952	1.2476e+06	1444800	0.99866	0.75266	162	3	3	0	0	0	0	0	0	0	0	0	0
X_439	X	21900000	21950000	623838	1.60736e+06	1.6176e+06	0.99444	0.74616	170	3	3	0	0	5	5	0	0	1	1	0	0
X_440	X	21950000	22000000	1.94283e+06	1.60774e+06	1.68e+06	0.99886	0.75878	149	1	1	0	0	6	6	0	0	3	3	0	0
X_441	X	22000000	22050000	1.60742e+06	2.01556e+06	2.088e+06	0.99928	0.64428	192	3	3	0	0	1	1	0	0	3	3	0	0
X_442	X	22050000	22100000	1.53526e+06	2.30322e+06	2236800	0.99508	0.80462	190	2	2	0	0	4	4	0	0	1	1	0	0
X_443	X	22100000	22150000	1.79964e+06	1.84745e+06	2.0928e+06	0.99834	0.7957	174	0	0	0	0	1	1	0	0	3	3	0	0
X_444	X	22150000	22200000	1.15156e+06	935682	1334400	0.99944	0.87356	242	0	0	0	0	1	1	0	0	0	0	0	0
X_445	X	22200000	22250000	2.66283e+06	2.68687e+06	2073600	0.9951	0.82364	248	6	6	0	0	4	4	0	0	6	6	0	0
X_446	X	22250000	22300000	2.47121e+06	1.96737e+06	2.0256e+06	0.98936	0.70696	279	1	1	0	0	6	6	0	0	1	1	0	0
X_447	X	22300000	22350000	2.30326e+06	2.23142e+06	2068800	0.9984	0.90278	316	0	0	0	0	2	2	0	0	3	3	0	0
X_448	X	22350000	22400000	1.43963e+06	1.94357e+06	1756800	0.99912	0.8426	348	2	2	0	0	1	1	0	0	0	0	0	0
X_449	X	22400000	22450000	1.7513e+06	1.89532e+06	1488000	0.99572	0.81866	346	1	1	0	0	1	1	0	0	6	6	0	0
X_450	X	22450000	22500000	1.6553e+06	1.94315e+06	1641600	0.97704	0.76492	298	2	2	0	0	0	0	0	0	0	0	0	0
X_451	X	22500000	22550000	2.42322e+06	1.9235e+06	3124800	0.99394	0.83864	272	2	2	0	0	2	2	0	0	2	2	0	0
X_452	X	22550000	22600000	1.70359e+06	1.80288e+06	1.9536e+06	0.99878	0.90746	357	0	0	0	0	0	0	0	0	0	0	0	0
X_453	X	22600000	22650000	3.14249e+06	2.32716e+06	3297600	0.9896	0.75284	344	2	2	0	0	6	6	0	0	1	1	0	0
X_454	X	22650000	22700000	1.51176e+06	1.92e+06	1569600	0.98138	0.77622	276	5	5	0	0	0	0	0	0	0	0	0	0
X_455	X	22700000	22750000	1.94361e+06	1.2718e+06	1.5648e+06	0.98894	0.84032	278	0	0	0	0	6	6	0	0	1	1	0	0
X_456	X	22750000	22800000	1.55969e+06	1.77572e+06	2.0544e+06	0.99752	0.86104	302	5	5	0	0	2	2	0	0	3	3	0	0
X_457	X	22800000	22850000	263947	1.8236e+06	2.5536e+06	0.99862	0.79904	307	2	2	0	0	0	0	0	0	1	1	0	0
X_458	X	22850000	22900000	2.47156e+06	2.66325e+06	4200000	0.98784	0.79762	267	0	0	0	0	0	0	0	0	0	0	0	0
X_459	X	22900000	22950000	1.63148e+06	2.25541e+06	1.5888e+06	0.9683	0.87706	267	5	5	0	0	0	0	0	0	3	3	0	0
X_460	X	22950000	23000000	2.37538e+06	2.15909e+06	2164800	0.99784	0.77304	255	2	2	0	0	7	7	0	0	2	2	0	0
X_461	X	23000000	23050000	1.46336e+06	2.01548e+06	1.5216e+06	0.99816	0.80338	187	10	10	0	0	0	0	0	0	11	11	0	0
X_462	X	23050000	23100000	1.65564e+06	1.75211e+06	2140800	0.94246	0.80056	251	0	0	0	0	1	1	0	0	4	4	0	0
X_463	X	23100000	23150000	1.1756e+06	1.70352e+06	1.9296e+06	0.99918	0.79744	320	0	0	0	0	2	2	0	0	3	3	0	0
X_464	X	23150000	23200000	1.65554e+06	2.25528e+06	2.4288e+06	0.9987	0.84562	252	2	2	0	0	0	0	0	0	1	1	0	0
X_465	X	23200000	23250000	3.11894e+06	2.11128e+06	2568000	0.99632	0.8197	247	0	0	0	0	16	16	0	0	3	3	0	0
X_466	X	23250000	23300000	1.87151e+06	2.06408e+06	2184000	0.88188	0.67688	281	1	1	0	0	5	5	0	0	2	2	0	0
X_467	X	23300000	23350000	935757	1.1278e+06	1392000	0.99942	0.90754	260	0	0	0	0	0	0	0	0	1	1	0	0
X_468	X	23350000	23400000	1.72759e+06	1.82447e+06	1584000	0.99216	0.78468	284	1	1	0	0	1	1	0	0	1	1	0	0
X_469	X	23400000	23450000	1.60749e+06	1.55947e+06	1.5552e+06	0.99886	0.66764	359	0	0	0	0	1	1	0	0	2	2	0	0
X_470	X	23450000	23500000	1.89558e+06	1.60777e+06	2.0784e+06	0.98496	0.6953	314	1	1	0	0	1	1	0	0	0	0	0	0
X_471	X	23500000	23550000	1.99196e+06	1.03208e+06	2356800	0.97812	0.72034	541	0	0	0	0	0	0	0	0	0	0	0	0
X_472	X	23550000	23600000	1.10367e+06	1.22361e+06	912000	0.97648	0.72554	299	1	1	0	0	1	1	0	0	6	6	0	0
X_473	X	23600000	23650000	2.25496e+06	2.2312e+06	3931200	0.99948	0.77206	271	1	1	0	0	0	0	0	0	6	6	0	0
X_474	X	23650000	23700000	2.95094e+06	2.87908e+06	4.7328e+06	0.9952	0.65796	213	0	0	0	0	2	2	0	0	2	2	0	0
X_475	X	23700000	23750000	1.67926e+06	2.01548e+06	2.4048e+06	0.9833	0.57278	212	0	0	0	0	4	4	0	0	4	4	0	0
X_476	X	23750000	23800000	3.40589e+06	3.79018e+06	4094400	0.9478	0.44284	230	0	0	0	0	4	4	0	0	4	4	0	0
X_477	X	23800000	23850000	1.36713e+06	1.65534e+06	1977600	0.95294	0.55104	273	0	0	0	0	0	0	0	0	8	8	0	0
X_478	X	23850000	23900000	1.15142e+06	1.15188e+06	1.4016e+06	0.98298	0.55626	214	1	1	0	0	1	1	0	0	4	4	0	0
X_479	X	23900000	23950000	1.10354e+06	1.22361e+06	1051200	0.95348	0.63046	196	0	0	0	0	0	0	0	0	0	0	0	0
X_480	X	23950000	24000000	1.36729e+06	1.39181e+06	1881600	0.9713	0.56016	203	0	0	0	0	0	0	0	0	0	0	0	0
X_481	X	24000000	24050000	791541	1.15156e+06	1252800	0.9986	0.63524	233	2	2	0	0	1	1	0	0	2	2	0	0
X_482	X	24050000	24100000	1.19928e+06	1.19964e+06	1569600	0.92396	0.42038	247	0	0	0	0	0	0	0	0	2	2	0	0
X_483	X	24100000	24150000	1.91885e+06	1.75105e+06	2198400	0.98946	0.51042	238	0	0	0	0	1	1	0	0	1	1	0	0
X_484	X	24150000	24200000	1.48743e+06	1.24788e+06	1.6128e+06	0.95576	0.63864	153	0	0	0	0	0	0	0	0	1	1	0	0
X_485	X	24200000	24250000	1.48738e+06	1.91896e+06	1.6608e+06	0.99934	0.73428	176	4	4	0	0	2	2	0	0	2	2	0	0
X_486	X	24250000	24300000	2.087e+06	2.61485e+06	1.9968e+06	0.9763	0.66472	195	10	10	0	0	1	1	0	0	6	6	0	0
X_487	X	24300000	24350000	1.60761e+06	1.94377e+06	1665600	0.9862	0.70426	137	3	3	0	0	3	3	0	0	3	3	0	0
X_488	X	24350000	24400000	743807	1.2239e+06	1180800	0.96054	0.61528	207	5	5	0	0	1	1	0	0	0	0	0	0
X_489	X	24400000	24450000	1.36767e+06	1.48767e+06	1.4688e+06	0.98976	0.7698	218	3	3	0	0	0	0	0	0	1	1	0	0
X_490	X	24450000	24500000	1.31968e+06	1.24775e+06	1440000	0.99982	0.73338	171	1	1	0	0	6	6	0	0	0	0	0	0
X_491	X	24500000	24550000	1.00784e+06	983784	1.5168e+06	0.99886	0.77138	152	1	1	0	0	2	2	0	0	0	0	0	0
X_492	X	24550000	24600000	1.46359e+06	1.6555e+06	1152000	0.94288	0.8062	190	0	0	0	0	0	0	0	0	1	1	0	0
X_493	X	24600000	24650000	887805	1.12768e+06	1056000	0.99832	0.72732	202	0	0	0	0	0	0	0	0	2	2	0	0
X_494	X	24650000	24700000	1.10369e+06	1.12771e+06	1.224e+06	0.99306	0.76396	190	0	0	0	0	0	0	0	0	4	4	0	0
X_495	X	24700000	24750000	983607	983685	580800	0.96492	0.74866	149	0	0	0	0	0	0	0	0	12	12	0	0
X_496	X	24750000	24800000	1.03177e+06	839815	672000	0.99248	0.87098	163	0	0	0	0	0	0	0	0	8	8	0	0
X_497	X	24800000	24850000	1.17567e+06	1.19959e+06	552000	0.99892	0.81128	164	0	0	0	0	0	0	0	0	14	14	0	0
X_498	X	24850000	24900000	935682	1.03171e+06	576000	0.99944	0.92118	141	0	0	0	0	1	1	0	0	10	10	0	0
X_499	X	24900000	24950000	1.24763e+06	1.46353e+06	600000	0.98824	0.79932	161	0	0	0	0	0	0	0	0	22	22	0	0
X_500	X	24950000	25000000	1.31976e+06	1.46359e+06	840000	0.9991	0.86834	167	0	0	0	0	0	0	0	0	8	8	0	0
X_501	X	25000000	25050000	1.15145e+06	1.12841e+06	912000	0.9987	0.82454	145	0	0	0	0	1	1	0	0	6	6	0	0
X_502	X	25050000	25100000	1.10362e+06	959827	1324800	0.99258	0.7589	188	0	0	0	0	1	1	0	0	0	0	0	0
X_503	X	25100000	25150000	815772	647845	748800	0.99944	0.71134	164	0	0	0	0	2	2	0	0	0	0	0	0
X_504	X	25150000	25200000	647857	719885	1113600	0.99914	0.8809	145	0	0	0	0	0	0	0	0	0	0	0	0
X_505	X	25200000	25250000	719856	959770	1032000	0.9982	0.7877	164	0	0	0	0	2	2	0	0	1	1	0	0
X_506	X	25250000	25300000	1.12768e+06	1.15191e+06	2145600	0.99304	0.82502	182	0	0	0	0	1	1	0	0	1	1	0	0
X_507	X	25300000	25350000	887822	1.29577e+06	1.5504e+06	0.91876	0.62658	283	0	0	0	0	1	1	0	0	0	0	0	0
X_508	X	25350000	25400000	479952	1.0078e+06	513600	0.9905	0.70034	197	4	4	0	0	0	0	0	0	7	7	0	0
X_509	X	25400000	25450000	959885	1.24783e+06	960000	0.98412	0.62064	455	7	7	0	0	0	0	0	0	5	4	1	0
X_510	X	25450000	25500000	1.27157e+06	1.22368e+06	1248000	0.99912	0.75348	266	0	0	0	0	4	4	0	0	2	2	0	0
X_511	X	25500000	25550000	1.8714e+06	2.20721e+06	2140800	0.99924	0.7865	158	3	3	0	0	0	0	0	0	11	11	0	0
X_512	X	25550000	25600000	1.12777e+06	1.2477e+06	2376000	0.98964	0.8797	186	0	0	0	0	0	0	0	0	0	0	0	0
X_513	X	25600000	25650000	911818	1.27177e+06	1636800	0.99838	0.86094	227	0	0	0	0	0	0	0	0	1	1	0	0
X_514	X	25650000	25700000	2.1354e+06	2.13544e+06	1473600	0.99962	0.88352	227	0	0	0	0	0	0	0	0	2	2	0	0
X_515	X	25700000	25750000	1.34365e+06	1.82374e+06	1.9968e+06	0.99872	0.84716	263	4	4	0	0	0	0	0	0	7	7	0	0
X_516	X	25750000	25800000	1.48758e+06	1.53566e+06	1848000	0.99028	0.67346	277	0	0	0	0	0	0	0	0	0	0	0	0
X_517	X	25800000	25850000	1.03167e+06	911799	1.7568e+06	0.97788	0.75226	206	0	0	0	0	1	1	0	0	0	0	0	0
X_518	X	25850000	25900000	1.05564e+06	1.00774e+06	1.4928e+06	0.99794	0.88712	198	2	2	0	0	2	2	0	0	2	2	0	0
X_519	X	25900000	25950000	1.6796e+06	2.18404e+06	2568000	0.98788	0.75704	197	0	0	0	0	1	1	0	0	1	1	0	0
X_520	X	25950000	26000000	1.99815e+06	1.73365e+06	2.2128e+06	0.97082	0.7122	216	0	0	0	0	1	1	0	0	0	0	0	0
X_521	X	26000000	26050000	1.4877e+06	1.15182e+06	1656000	0.99516	0.84646	255	0	0	0	0	1	1	0	0	1	1	0	0
X_522	X	26050000	26100000	1.12777e+06	1.36767e+06	1.2768e+06	0.99866	0.7961	281	8	8	0	0	0	0	0	0	0	0	0	0
X_523	X	26100000	26150000	1.53597e+06	1.56041e+06	1944000	0.96346	0.84314	260	0	0	0	0	1	1	0	0	0	0	0	0
X_524	X	26150000	26200000	2.66395e+06	1.53585e+06	2328000	0.62054	0.67936	82	0	0	0	0	0	0	0	0	0	0	0	0
X_525	X	26200000	26250000	1.48767e+06	1.65564e+06	1.728e+06	0.55234	0.68142	94	0	0	0	0	0	0	0	0	0	0	0	0
X_526	X	26250000	26300000	863827	1.43965e+06	1.0416e+06	0.99964	0.88846	172	0	0	0	0	1	1	0	0	1	1	0	0
X_527	X	26300000	26350000	743866	983862	1.2048e+06	0.86148	0.67726	151	0	0	0	0	0	0	0	0	0	0	0	0
X_528	X	26350000	26400000	1.99136e+06	1.00782e+06	2376000	0.99362	0.7452	148	0	0	0	0	1	1	0	0	0	0	0	0
X_529	X	26400000	26450000	1.67953e+06	959866	1.776e+06	0.99676	0.78858	158	0	0	0	0	0	0	0	0	0	0	0	0
X_530	X	26450000	26500000	431845	1.19971e+06	844800	0.99964	0.87602	150	0	0	0	0	0	0	0	0	0	0	0	0
X_531	X	26500000	26550000	359928	2.18343e+06	1766400	0.99722	0.68794	170	1	1	0	0	0	0	0	0	1	1	0	0
X_532	X	26550000	26600000	575827	1.41566e+06	1.0032e+06	0.99902	0.87162	143	0	0	0	0	0	0	0	0	3	3	0	0
X_533	X	26600000	26650000	671678	1.07987e+06	1560000	0.99632	0.84174	173	0	0	0	0	0	0	0	0	0	0	0	0
X_534	X	26650000	26700000	1.3195e+06	1.15175e+06	1377600	0.99928	0.78412	198	0	0	0	0	5	5	0	0	1	1	0	0
X_535	X	26700000	26750000	791889	1.27164e+06	1137600	0.99858	0.85564	231	7	7	0	0	0	0	0	0	0	0	0	0
X_536	X	26750000	26800000	575873	1.34368e+06	873600	0.99944	0.78502	160	2	2	0	0	1	1	0	0	2	2	0	0
X_537	X	26800000	26850000	1.05583e+06	1.22376e+06	988800	0.99942	0.89378	167	0	0	0	0	2	2	0	0	1	1	0	0
X_538	X	26850000	26900000	1.27177e+06	1.53582e+06	1632000	0.98876	0.76776	235	0	0	0	0	0	0	0	0	0	0	0	0
X_539	X	26900000	26950000	1.7038e+06	1.91981e+06	1574400	0.99916	0.90726	197	0	0	0	0	0	0	0	0	0	0	0	0
X_540	X	26950000	27000000	2.2312e+06	1.00905e+06	2.1408e+06	0.99828	0.8407	196	0	0	0	0	11	11	0	0	0	0	0	0
X_541	X	27000000	27050000	2.03906e+06	1.46344e+06	2500800	0.99172	0.73904	310	1	1	0	0	0	0	0	0	1	1	0	0
X_542	X	27050000	27100000	1.43954e+06	1.77557e+06	2376000	0.99944	0.828	175	0	0	0	0	1	1	0	0	0	0	0	0
X_543	X	27100000	27150000	935682	1.55966e+06	1756800	0.98446	0.71466	176	1	1	0	0	2	2	0	0	0	0	0	0
X_544	X	27150000	27200000	551823	1.77554e+06	1.9008e+06	0.9989	0.81036	145	0	0	0	0	0	0	0	0	0	0	0	0
X_545	X	27200000	27250000	623750	1.80162e+06	2424000	0.97278	0.72926	175	0	0	0	0	0	0	0	0	0	0	0	0
X_546	X	27250000	27300000	479885	1.272e+06	1329600	0.99752	0.8292	151	0	0	0	0	0	0	0	0	0	0	0	0
X_547	X	27300000	27350000	527852	1.91954e+06	2.0928e+06	0.90636	0.66108	170	0	0	0	0	0	0	0	0	0	0	0	0
X_548	X	27350000	27400000	623688	1.70359e+06	2044800	0.99902	0.81678	143	0	0	0	0	0	0	0	0	0	0	0	0
X_549	X	27400000	27450000	768184	1.82429e+06	2020800	0.98652	0.81806	193	0	0	0	0	0	0	0	0	1	1	0	0
X_550	X	27450000	27500000	1.87159e+06	1.75165e+06	2347200	0.99762	0.7894	204	0	0	0	0	0	0	0	0	1	1	0	0
X_551	X	27500000	27550000	863879	911854	1608000	0.98816	0.63636	209	1	1	0	0	2	2	0	0	2	2	0	0
X_552	X	27550000	27600000	1.19976e+06	1.65547e+06	2.6928e+06	0.99244	0.80026	203	2	2	0	0	2	2	0	0	0	0	0	0
X_553	X	27600000	27650000	4.03176e+06	3.84423e+06	1.6608e+06	0.99226	0.76576	178	0	0	0	0	2	2	0	0	43	43	0	0
X_554	X	27650000	27700000	1.05581e+06	983784	1.536e+06	0.99946	0.78902	202	0	0	0	0	1	1	0	0	0	0	0	0
X_555	X	27700000	27750000	1.03177e+06	1.58359e+06	2.2128e+06	0.99182	0.87252	142	2	2	0	0	0	0	0	0	1	1	0	0
X_556	X	27750000	27800000	2.15935e+06	2.1594e+06	1128000	0.96936	0.78496	198	0	0	0	0	0	0	0	0	24	24	0	0
X_557	X	27800000	27850000	1.2504e+06	1.15533e+06	1200000	0.99454	0.85748	183	0	0	0	0	0	0	0	0	7	7	0	0
X_558	X	27850000	27900000	767770	647896	1248000	0.99986	0.82808	200	0	0	0	0	1	1	0	0	2	2	0	0
X_559	X	27900000	27950000	743807	623838	1.68e+06	0.9808	0.88302	178	0	0	0	0	1	1	0	0	2	2	0	0
X_560	X	27950000	28000000	743821	791810	936000	0.99802	0.7604	267	3	3	0	0	2	1	1	0	2	1	1	0
X_561	X	28000000	28050000	1.79957e+06	1.77554e+06	2160000	0.99896	0.88538	222	1	1	0	0	0	0	0	0	1	1	0	0
X_562	X	28050000	28100000	983823	648350	1080000	0.99714	0.87116	197	0	0	0	0	4	4	0	0	0	0	0	0
X_563	X	28100000	28150000	815837	479894	936000	0.98986	0.85012	203	0	0	0	0	0	0	0	0	1	1	0	0
X_564	X	28150000	28200000	695833	503899	1.2048e+06	0.9992	0.75392	236	0	0	0	0	1	1	0	0	0	0	0	0
X_565	X	28200000	28250000	840034	791857	2.0688e+06	0.87462	0.75594	179	0	0	0	0	0	0	0	0	0	0	0	0
X_566	X	28250000	28300000	1.67953e+06	647935	1.32e+06	0.99746	0.87266	201	0	0	0	0	4	4	0	0	0	0	0	0
X_567	X	28300000	28350000	1.17579e+06	1.12773e+06	2040000	0.99942	0.83934	217	0	0	0	0	2	2	0	0	0	0	0	0
X_568	X	28350000	28400000	455964	551934	892800	0.99946	0.76574	248	0	0	0	0	0	0	0	0	1	1	0	0
X_569	X	28400000	28450000	1.60749e+06	1.87174e+06	2.0016e+06	0.99398	0.71344	223	12	12	0	0	5	5	0	0	1	1	0	0
X_570	X	28450000	28500000	1.87151e+06	1.99156e+06	2328000	0.99744	0.74012	205	0	0	0	0	0	0	0	0	0	0	0	0
X_571	X	28500000	28550000	1.29561e+06	1.48767e+06	2126400	0.99884	0.75406	197	1	1	0	0	0	0	0	0	0	0	0	0
X_572	X	28550000	28600000	767846	815837	1545600	0.99904	0.8152	252	0	0	0	0	0	0	0	0	0	0	0	0
X_573	X	28600000	28650000	407918	575862	888000	0.99908	0.90598	201	0	0	0	0	0	0	0	0	1	1	0	0
X_574	X	28650000	28700000	911654	1.15168e+06	1.0416e+06	0.99838	0.8173	219	0	0	0	0	0	0	0	0	6	6	0	0
X_575	X	28700000	28750000	767846	959827	1152000	0.99512	0.7697	234	0	0	0	0	0	0	0	0	0	0	0	0
X_576	X	28750000	28800000	1.22358e+06	1.15175e+06	1944000	0.99566	0.84704	263	0	0	0	0	1	1	0	0	1	1	0	0
X_577	X	28800000	28850000	1.46377e+06	1.34387e+06	1560000	0.99794	0.83952	226	0	0	0	0	5	5	0	0	2	2	0	0
X_578	X	28850000	28900000	2.06309e+06	1.94303e+06	2.088e+06	0.99948	0.8888	190	1	1	0	0	4	4	0	0	3	3	0	0
X_579	X	28900000	28950000	1.31982e+06	1.2718e+06	988800	0.88412	0.80752	229	1	1	0	0	7	7	0	0	9	9	0	0
X_580	X	28950000	29000000	1.53557e+06	1.77554e+06	681600	0.95438	0.78664	242	13	13	0	0	4	4	0	0	14	14	0	0
X_581	X	29000000	29050000	1.87129e+06	1.34365e+06	628800	0.99344	0.86986	225	1	1	0	0	15	15	0	0	11	11	0	0
X_582	X	29050000	29100000	1.2477e+06	1.17576e+06	1070400	0.99702	0.87836	259	1	1	0	0	3	3	0	0	5	5	0	0
X_583	X	29100000	29150000	1.39158e+06	1.79953e+06	1.5648e+06	0.99888	0.79188	253	6	6	0	0	0	0	0	0	0	0	0	0
X_584	X	29150000	29200000	1.53548e+06	1.99144e+06	1924800	0.99846	0.76046	263	4	4	0	0	1	1	0	0	1	1	0	0
X_585	X	29200000	29250000	1.24758e+06	1.03169e+06	1248000	0.9988	0.81706	278	0	0	0	0	1	1	0	0	1	1	0	0
X_586	X	29250000	29300000	1.41566e+06	1.15184e+06	1.2768e+06	0.99276	0.808	232	1	1	0	0	2	2	0	0	6	6	0	0
X_587	X	29300000	29350000	2.03914e+06	1.99124e+06	1444800	0.99782	0.85542	227	1	1	0	0	2	2	0	0	20	20	0	0
X_588	X	29350000	29400000	1.2476e+06	1.27269e+06	1228800	0.93246	0.73392	237	0	0	0	0	0	0	0	0	3	3	0	0
X_589	X	29400000	29450000	1.72745e+06	1.84737e+06	1924800	0.99264	0.81782	272	0	0	0	0	1	1	0	0	0	0	0	0
X_590	X	29450000	29500000	1.36756e+06	1.34373e+06	1636800	0.999	0.73466	246	0	0	0	0	2	2	0	0	0	0	0	0
X_591	X	29500000	29550000	1.51137e+06	2.30317e+06	2260800	0.9965	0.8553	247	1	1	0	0	3	3	0	0	1	1	0	0
X_592	X	29550000	29600000	1.89532e+06	1.72762e+06	1.7424e+06	0.9955	0.83624	217	1	1	0	0	2	2	0	0	0	0	0	0
X_593	X	29600000	29650000	1.46341e+06	2.25523e+06	1.92e+06	0.97006	0.78466	252	1	1	0	0	0	0	0	0	2	2	0	0
X_594	X	29650000	29700000	983666	1.87121e+06	2.0688e+06	0.99804	0.8816	257	0	0	0	0	0	0	0	0	0	0	0	0
X_595	X	29700000	29750000	1.53634e+06	1.58794e+06	1440000	0.99524	0.7997	298	0	0	0	0	2	2	0	0	9	9	0	0
X_596	X	29750000	29800000	2.08717e+06	1.63145e+06	2040000	0.99674	0.81188	320	0	0	0	0	3	3	0	0	6	6	0	0
X_597	X	29800000	29850000	1.46356e+06	1.31952e+06	1.6176e+06	0.98668	0.83452	284	0	0	0	0	0	0	0	0	2	2	0	0
X_598	X	29850000	29900000	1.0557e+06	983725	2222400	0.99694	0.90158	252	0	0	0	0	0	0	0	0	0	0	0	0
X_599	X	29900000	29950000	1.53551e+06	1.15161e+06	1.32e+06	0.98228	0.83562	251	1	1	0	0	2	2	0	0	2	2	0	0
X_600	X	29950000	30000000	983685	1.05577e+06	897600	0.99384	0.77784	233	0	0	0	0	1	1	0	0	0	0	0	0
X_601	X	30000000	30050000	1.0557e+06	1.12976e+06	2150400	0.94082	0.67034	294	1	1	0	0	2	2	0	0	0	0	0	0
X_602	X	30050000	30100000	1.19976e+06	1.22378e+06	1200000	0.98998	0.8322	286	1	1	0	0	1	1	0	0	0	0	0	0
X_603	X	30100000	30150000	1.87189e+06	1.72797e+06	1699200	0.97378	0.74062	256	1	1	0	0	1	1	0	0	2	2	0	0
X_604	X	30150000	30200000	1.12768e+06	1.03173e+06	1.4784e+06	0.99958	0.89486	201	0	0	0	0	0	0	0	0	1	1	0	0
X_605	X	30200000	30250000	2.11107e+06	2.03923e+06	2304000	0.99226	0.78628	178	0	0	0	0	0	0	0	0	1	1	0	0
X_606	X	30250000	30300000	1.05573e+06	863793	1200000	0.98898	0.86514	174	0	0	0	0	1	1	0	0	6	6	0	0
X_607	X	30300000	30350000	1.36762e+06	1.19971e+06	1.0128e+06	0.9898	0.81972	213	0	0	0	0	0	0	0	0	4	4	0	0
X_608	X	30350000	30400000	1.10382e+06	1.27182e+06	1.7904e+06	0.9928	0.78216	208	2	2	0	0	2	2	0	0	0	0	0	0
X_609	X	30400000	30450000	1.46365e+06	2.06363e+06	1944000	0.99602	0.87414	232	0	0	0	0	1	1	0	0	1	1	0	0
X_610	X	30450000	30500000	2.13519e+06	1.91927e+06	2.3808e+06	0.99692	0.75906	253	2	2	0	0	1	1	0	0	3	3	0	0
X_611	X	30500000	30550000	2.4949e+06	1.82353e+06	2.088e+06	0.9994	0.83348	204	0	0	0	0	3	3	0	0	7	7	0	0
X_612	X	30550000	30600000	2.25519e+06	1.48788e+06	1910400	0.96652	0.7138	182	0	0	0	0	2	2	0	0	3	3	0	0
X_613	X	30600000	30650000	2.30326e+06	1.89543e+06	1.5168e+06	0.91628	0.67496	188	2	2	0	0	2	2	0	0	6	6	0	0
X_614	X	30650000	30700000	1.27162e+06	1.41569e+06	1137600	0.99706	0.64766	212	0	0	0	0	0	0	0	0	0	0	0	0
X_615	X	30700000	30750000	959712	1.03173e+06	1.224e+06	0.99892	0.70322	141	0	0	0	0	0	0	0	0	0	0	0	0
X_616	X	30750000	30800000	1.31934e+06	1.22358e+06	1896000	0.98358	0.58106	238	0	0	0	0	2	2	0	0	1	1	0	0
X_617	X	30800000	30850000	767662	791810	1161600	0.97178	0.49472	334	0	0	0	0	2	2	0	0	0	0	0	0
X_618	X	30850000	30900000	1.05564e+06	959904	1032000	0.98836	0.82618	157	0	0	0	0	2	2	0	0	6	6	0	0
X_619	X	30900000	30950000	815804	768169	1032000	0.99864	0.77506	153	0	0	0	0	1	1	0	0	0	0	0	0
X_620	X	30950000	31000000	1.72755e+06	1.51167e+06	2342400	0.99946	0.82512	186	0	0	0	0	1	1	0	0	1	1	0	0
X_621	X	31000000	31050000	2.11166e+06	1.07987e+06	2500800	0.99734	0.7259	231	2	2	0	0	1	1	0	0	0	0	0	0
X_622	X	31050000	31100000	1.32278e+06	1.2265e+06	1473600	0.98682	0.77282	285	2	2	0	0	2	2	0	0	1	1	0	0
X_623	X	31100000	31150000	839832	1416000	1132800	0.99636	0.90302	184	5	5	0	0	2	2	0	0	3	3	0	0
X_624	X	31150000	31200000	1.29566e+06	1.22388e+06	2.1888e+06	0.97052	0.84786	253	1	1	0	0	1	1	0	0	0	0	0	0
X_625	X	31200000	31250000	1.77575e+06	1.39222e+06	2.2128e+06	0.9714	0.7626	288	0	0	0	0	10	10	0	0	2	2	0	0
X_626	X	31250000	31300000	1.03173e+06	1.65557e+06	1425600	0.99746	0.89108	263	3	3	0	0	0	0	0	0	1	1	0	0
X_627	X	31300000	31350000	1.6554e+06	1.82334e+06	1680000	0.8411	0.80316	179	3	3	0	0	1	1	0	0	0	0	0	0
X_628	X	31350000	31400000	1.46353e+06	1.55963e+06	2332800	0.9919	0.69692	338	1	1	0	0	1	1	0	0	2	2	0	0
X_629	X	31400000	31450000	767647	1.82345e+06	1512000	0.99732	0.75284	223	0	0	0	0	0	0	0	0	2	2	0	0
X_630	X	31450000	31500000	1.15138e+06	2.03931e+06	2.088e+06	0.9981	0.76254	212	0	0	0	0	0	0	0	0	1	1	0	0
X_631	X	31500000	31550000	887645	1.89866e+06	1632000	0.9561	0.77574	215	0	0	0	0	0	0	0	0	0	0	0	0
X_632	X	31550000	31600000	1.41566e+06	1.51209e+06	1200000	0.91758	0.82152	228	2	2	0	0	0	0	0	0	0	0	0	0
X_633	X	31600000	31650000	623838	887769	1.0608e+06	0.99888	0.89702	260	0	0	0	0	0	0	0	0	0	0	0	0
X_634	X	31650000	31700000	887769	911836	1008000	0.999	0.84494	230	1	1	0	0	2	2	0	0	2	2	0	0
X_635	X	31700000	31750000	1.31976e+06	2.63931e+06	2.1072e+06	0.9913	0.82526	238	9	9	0	0	0	0	0	0	1	1	0	0
X_636	X	31750000	31800000	1.10376e+06	911781	1377600	0.97652	0.81968	254	0	0	0	0	0	0	0	0	1	1	0	0
X_637	X	31800000	31850000	3.26263e+06	3.28669e+06	1.6032e+06	0.97544	0.77126	231	1	1	0	0	3	3	0	0	35	35	0	0
X_638	X	31850000	31900000	1.96741e+06	1.77547e+06	2.0784e+06	0.99718	0.88958	237	1	1	0	0	0	0	0	0	1	1	0	0
X_639	X	31900000	31950000	1.77543e+06	1.58362e+06	1502400	0.98494	0.80498	382	3	3	0	0	4	4	0	0	2	2	0	0
X_640	X	31950000	32000000	1.58352e+06	1.46353e+06	1.2864e+06	0.9973	0.92808	358	0	0	0	0	4	4	0	0	0	0	0	0
X_641	X	32000000	32050000	2.08762e+06	1.91977e+06	2260800	0.99782	0.91604	380	2	2	0	0	5	5	0	0	4	4	0	0
X_642	X	32050000	32100000	2.23111e+06	2.0875e+06	2.0784e+06	0.99516	0.8553	349	0	0	0	0	4	4	0	0	3	3	0	0
X_643	X	32100000	32150000	1.46362e+06	1.36762e+06	1416000	0.9983	0.90424	400	2	2	0	0	2	2	0	0	0	0	0	0
X_644	X	32150000	32200000	1.19974e+06	1.36764e+06	1377600	0.99814	0.83924	329	0	0	0	0	1	1	0	0	0	0	0	0
X_645	X	32200000	32250000	1.51158e+06	1.99144e+06	1.9296e+06	0.99192	0.85688	341	2	2	0	0	1	1	0	0	0	0	0	0
X_646	X	32250000	32300000	2.18348e+06	2.18348e+06	1848000	0.93834	0.7491	362	3	3	0	0	2	2	0	0	0	0	0	0
X_647	X	32300000	32350000	1.63164e+06	2.7113e+06	1732800	0.99722	0.81568	338	5	5	0	0	0	0	0	0	3	3	0	0
X_648	X	32350000	32400000	1.75126e+06	2.10027e+06	1641600	0.997	0.94274	364	2	2	0	0	8	8	0	0	4	4	0	0
X_649	X	32400000	32450000	1.99148e+06	2.37543e+06	3052800	0.96392	0.79254	365	5	5	0	0	5	5	0	0	1	1	0	0
X_650	X	32450000	32500000	2.03923e+06	1.77533e+06	1963200	0.996	0.87368	383	3	3	0	0	1	1	0	0	2	2	0	0
X_651	X	32500000	32550000	2.11137e+06	1.55975e+06	1785600	0.97918	0.839	409	1	1	0	0	2	2	0	0	1	1	0	0
X_652	X	32550000	32600000	1.6557e+06	1.63167e+06	2193600	0.99874	0.83072	446	0	0	0	0	0	0	0	0	0	0	0	0
X_653	X	32600000	32650000	2.08733e+06	2.32739e+06	2.8128e+06	0.99808	0.89384	366	0	0	0	0	0	0	0	0	2	2	0	0
X_654	X	32650000	32700000	1.58356e+06	1.70369e+06	2649600	0.99504	0.84018	549	1	1	0	0	2	2	0	0	2	2	0	0
X_655	X	32700000	32750000	2.30312e+06	2.27986e+06	2649600	0.96712	0.85774	598	0	0	0	0	0	0	0	0	1	1	0	0
X_656	X	32750000	32800000	1.96725e+06	2.32735e+06	3.9504e+06	0.87478	0.80392	502	3	3	0	0	2	2	0	0	2	2	0	0
X_657	X	32800000	32850000	1.54078e+06	2.15918e+06	2164800	0.98902	0.80248	396	0	0	0	0	0	0	0	0	2	2	0	0
X_658	X	32850000	32900000	2.97588e+06	3.54864e+06	2.3808e+06	0.99668	0.82814	334	10	10	0	0	2	2	0	0	11	11	0	0
X_659	X	32900000	32950000	2.08737e+06	2.4955e+06	1.5312e+06	0.9447	0.81434	344	6	6	0	0	0	0	0	0	7	7	0	0
X_660	X	32950000	33000000	2.06334e+06	2.35148e+06	1857600	0.86248	0.79048	285	0	0	0	0	0	0	0	0	1	1	0	0
X_661	X	33000000	33050000	3.5755e+06	3.144e+06	3.2928e+06	0.98152	0.82372	296	3	3	0	0	1	1	0	0	2	2	0	0
X_662	X	33050000	33100000	1.29561e+06	1.51167e+06	2020800	0.9981	0.77252	296	1	1	0	0	0	0	0	0	0	0	0	0
X_663	X	33100000	33150000	1.55944e+06	1.89543e+06	2400000	0.9928	0.70694	288	1	1	0	0	2	2	0	0	0	0	0	0
X_664	X	33150000	33200000	1.89536e+06	2.44776e+06	1.824e+06	0.99928	0.78606	253	3	3	0	0	1	1	0	0	3	3	0	0
X_665	X	33200000	33250000	1.10376e+06	1.63154e+06	1.32e+06	0.99208	0.90338	290	4	4	0	0	3	3	0	0	1	1	0	0
X_666	X	33250000	33300000	2.13519e+06	1.63154e+06	1761600	0.99904	0.83622	256	3	3	0	0	10	10	0	0	0	0	0	0
X_667	X	33300000	33350000	2.25546e+06	767862	969600	0.99108	0.8564	263	0	0	0	0	26	26	0	0	0	0	0	0
X_668	X	33350000	33400000	1.72731e+06	863810	1.1712e+06	0.98704	0.72142	243	0	0	0	0	10	10	0	0	0	0	0	0
X_669	X	33400000	33450000	1.67963e+06	1.77579e+06	1881600	0.98276	0.81188	243	4	4	0	0	1	1	0	0	1	1	0	0
X_670	X	33450000	33500000	1.79942e+06	1.53554e+06	1977600	0.99888	0.83788	273	3	3	0	0	3	3	0	0	4	4	0	0
X_671	X	33500000	33550000	2.61527e+06	1.31997e+06	1651200	0.9823	0.74354	178	1	1	0	0	1	1	0	0	0	0	0	0
X_672	X	33550000	33600000	1.24768e+06	1.34362e+06	1.5648e+06	0.98544	0.88272	196	0	0	0	0	1	1	0	0	0	0	0	0
X_673	X	33600000	33650000	1.07968e+06	1.89543e+06	1569600	0.99836	0.89128	193	0	0	0	0	1	1	0	0	0	0	0	0
X_674	X	33650000	33700000	1.07976e+06	1.07974e+06	1324800	0.98294	0.7964	174	0	0	0	0	0	0	0	0	0	0	0	0
X_675	X	33700000	33750000	575758	767785	964800	0.97782	0.89936	230	0	0	0	0	0	0	0	0	1	1	0	0
X_676	X	33750000	33800000	1.51137e+06	1.15168e+06	1.7808e+06	0.96966	0.80498	167	0	0	0	0	4	4	0	0	0	0	0	0
X_677	X	33800000	33850000	1.39167e+06	1.53551e+06	1492800	0.9959	0.83964	200	0	0	0	0	0	0	0	0	1	1	0	0
X_678	X	33850000	33900000	1.60758e+06	1.77533e+06	1.6848e+06	0.99626	0.85378	348	0	0	0	0	2	2	0	0	1	1	0	0
X_679	X	33900000	33950000	1.12791e+06	1440000	2064000	0.9983	0.84708	246	0	0	0	0	0	0	0	0	0	0	0	0
X_680	X	33950000	34000000	1.58368e+06	1.7038e+06	1944000	0.99948	0.79036	220	6	6	0	0	0	0	0	0	0	0	0	0
X_681	X	34000000	34050000	887787	887858	1324800	0.99862	0.898	225	0	0	0	0	0	0	0	0	2	2	0	0
X_682	X	34050000	34100000	983744	887822	1.3728e+06	0.99964	0.90012	208	0	0	0	0	2	2	0	0	1	1	0	0
X_683	X	34100000	34150000	1.29577e+06	1.9916e+06	2164800	0.99908	0.8225	239	3	3	0	0	3	3	0	0	1	1	0	0
X_684	X	34150000	34200000	1.96816e+06	1.31984e+06	1420800	0.99596	0.75942	185	2	2	0	0	16	16	0	0	0	0	0	0
X_685	X	34200000	34250000	1.36775e+06	1.19988e+06	2016000	0.99274	0.78374	199	0	0	0	0	3	3	0	0	0	0	0	0
X_686	X	34250000	34300000	1.48782e+06	863879	1425600	0.90374	0.82944	173	0	0	0	0	0	0	0	0	0	0	0	0
X_687	X	34300000	34350000	1.00887e+06	1.00778e+06	1243200	0.99646	0.86762	247	0	0	0	0	0	0	0	0	0	0	0	0
X_688	X	34350000	34400000	1.51164e+06	2.03967e+06	2.2848e+06	0.9992	0.83218	199	0	0	0	0	1	1	0	0	1	1	0	0
X_689	X	34400000	34450000	2.27909e+06	2.11124e+06	2712000	0.87222	0.69764	283	0	0	0	0	1	1	0	0	3	3	0	0
X_690	X	34450000	34500000	1.31982e+06	1.34381e+06	1608000	0.99646	0.75126	242	0	0	0	0	0	0	0	0	0	0	0	0
X_691	X	34500000	34550000	3.07053e+06	3.4791e+06	2265600	0.99776	0.82364	198	0	0	0	0	3	3	0	0	13	13	0	0
X_692	X	34550000	34600000	1.1036e+06	3.40677e+06	1.68e+06	0.99918	0.85244	172	5	5	0	0	2	2	0	0	3	3	0	0
X_693	X	34600000	34650000	647832	1.0078e+06	974400	0.9972	0.8743	197	0	0	0	0	1	1	0	0	0	0	0	0
X_694	X	34650000	34700000	1.29577e+06	1.22376e+06	1.3008e+06	0.9998	0.8901	171	0	0	0	0	0	0	0	0	0	0	0	0
X_695	X	34700000	34750000	743821	1.10431e+06	1.776e+06	0.99902	0.843	303	1	1	0	0	0	0	0	0	0	0	0	0
X_696	X	34750000	34800000	911763	1.70352e+06	1.6848e+06	0.99878	0.84306	252	0	0	0	0	0	0	0	0	0	0	0	0
X_697	X	34800000	34850000	1.46362e+06	1.84756e+06	2217600	0.9746	0.74306	246	1	1	0	0	1	1	0	0	1	1	0	0
X_698	X	34850000	34900000	191950	839798	1176000	0.9986	0.8197	232	0	0	0	0	0	0	0	0	0	0	0	0
X_699	X	34900000	34950000	743896	1.72762e+06	1372800	0.9994	0.88684	191	6	6	0	0	1	1	0	0	0	0	0	0
X_700	X	34950000	35000000	1.05577e+06	2.75945e+06	1348800	0.99966	0.83136	231	12	12	0	0	0	0	0	0	2	2	0	0
X_701	X	35000000	35050000	1.43957e+06	1.22371e+06	2.088e+06	0.9991	0.837	353	0	0	0	0	1	1	0	0	1	1	0	0
X_702	X	35050000	35100000	1.87166e+06	2.11166e+06	2232000	0.99806	0.85172	264	1	1	0	0	0	0	0	0	0	0	0	0
X_703	X	35100000	35150000	1.03175e+06	1.17576e+06	936000	0.99908	0.8123	216	0	0	0	0	2	2	0	0	1	1	0	0
X_704	X	35150000	35200000	1.15172e+06	1.24768e+06	864000	0.99308	0.83698	148	2	2	0	0	2	2	0	0	2	2	0	0
X_705	X	35200000	35250000	671825	1.07974e+06	700800	0.94562	0.803	290	0	0	0	0	0	0	0	0	4	4	0	0
X_706	X	35250000	35300000	767754	2.11137e+06	672000	0.99456	0.78552	279	13	13	0	0	1	1	0	0	4	4	0	0
X_707	X	35300000	35350000	1.3436e+06	1.63171e+06	820800	0.9522	0.7384	142	0	0	0	0	2	2	0	0	0	0	0	0
X_708	X	35350000	35400000	479894	1.12786e+06	1238400	0.99982	0.88658	155	0	0	0	0	0	0	0	0	0	0	0	0
X_709	X	35400000	35450000	623788	1.41552e+06	1243200	0.99322	0.80958	174	0	0	0	0	0	0	0	0	0	0	0	0
X_710	X	35450000	35500000	455909	1.07981e+06	1.3728e+06	0.99906	0.87224	212	1	1	0	0	0	0	0	0	0	0	0	0
X_711	X	35500000	35550000	455854	1.92042e+06	2.3088e+06	0.9979	0.79398	198	0	0	0	0	0	0	0	0	0	0	0	0
X_712	X	35550000	35600000	647793	1.6555e+06	1.776e+06	0.99868	0.80472	240	1	1	0	0	0	0	0	0	1	1	0	0
X_713	X	35600000	35650000	1.87125e+06	2.18396e+06	1.2288e+06	0.94894	0.67224	235	2	2	0	0	4	4	0	0	9	9	0	0
X_714	X	35650000	35700000	1.72738e+06	1.34362e+06	2328000	0.97958	0.79704	188	0	0	0	0	0	0	0	0	1	1	0	0
X_715	X	35700000	35750000	1.71e+06	2.28054e+06	1.5888e+06	0.96656	0.86636	232	9	9	0	0	1	1	0	0	2	2	0	0
X_716	X	35750000	35800000	1.75154e+06	1.72786e+06	1.536e+06	0.99832	0.9026	235	3	3	0	0	8	8	0	0	8	8	0	0
X_717	X	35800000	35850000	1.41555e+06	1.55969e+06	4.056e+06	0.99664	0.84306	150	0	0	0	0	0	0	0	0	0	0	0	0
X_718	X	35850000	35900000	1.48752e+06	1.4396e+06	2323200	0.99814	0.8306	235	1	1	0	0	1	1	0	0	2	2	0	0
X_719	X	35900000	35950000	935775	743866	2116800	0.98054	0.77158	203	1	1	0	0	0	0	0	0	0	0	0	0
X_720	X	35950000	36000000	1.2477e+06	1.39175e+06	1.9008e+06	0.99004	0.8562	244	8	8	0	0	2	2	0	0	0	0	0	0
X_721	X	36000000	36050000	719885	1.2478e+06	1.0128e+06	0.99944	0.86604	216	7	7	0	0	0	0	0	0	0	0	0	0
X_722	X	36050000	36100000	1.2478e+06	1.75186e+06	984000	0.9987	0.719	212	11	11	0	0	0	0	0	0	0	0	0	0
X_723	X	36100000	36150000	1.79953e+06	2.06338e+06	1540800	0.9995	0.7966	218	1	1	0	0	1	1	0	0	0	0	0	0
X_724	X	36150000	36200000	3.79048e+06	3.5026e+06	2.6208e+06	0.94572	0.78864	194	0	0	0	0	1	1	0	0	29	29	0	0
X_725	X	36200000	36250000	1.05585e+06	1.51173e+06	1238400	0.98904	0.85622	273	8	8	0	0	0	0	0	0	5	5	0	0
X_726	X	36250000	36300000	1.70386e+06	1.48785e+06	1896000	0.99428	0.81138	238	4	4	0	0	0	0	0	0	0	0	0	0
X_727	X	36300000	36350000	983705	1.03179e+06	1046400	0.99116	0.78062	186	0	0	0	0	2	2	0	0	4	4	0	0
X_728	X	36350000	36400000	935794	1.19971e+06	1.3728e+06	0.98712	0.73566	245	0	0	0	0	0	0	0	0	1	1	0	0
X_729	X	36400000	36450000	1.34365e+06	1.5356e+06	1324800	0.9905	0.78032	212	1	1	0	0	1	1	0	0	4	4	0	0
X_730	X	36450000	36500000	743836	791826	1.6176e+06	0.93252	0.75242	229	0	0	0	0	0	0	0	0	1	1	0	0
X_731	X	36500000	36550000	1.15163e+06	1.17569e+06	1464000	0.99868	0.85024	196	0	0	0	0	0	0	0	0	4	4	0	0
X_732	X	36550000	36600000	479904	431965	1.0608e+06	0.99796	0.87354	204	0	0	0	0	2	2	0	0	0	0	0	0
X_733	X	36600000	36650000	1.34373e+06	1.15184e+06	2832000	0.96328	0.77988	262	0	0	0	0	1	1	0	0	0	0	0	0
X_734	X	36650000	36700000	2.23133e+06	2.06355e+06	2.4288e+06	0.99874	0.8663	234	1	1	0	0	0	0	0	0	0	0	0	0
X_735	X	36700000	36750000	1.15179e+06	647909	2006400	0.9501	0.7119	487	1	1	0	0	1	1	0	0	0	0	0	0
X_736	X	36750000	36800000	1.58368e+06	959866	1.5888e+06	0.6467	0.79962	931	0	0	0	0	3	3	0	0	0	0	0	0
X_737	X	36800000	36850000	1.10371e+06	983823	1.224e+06	0.98702	0.85176	742	0	0	0	0	2	2	0	0	0	0	0	0
X_738	X	36850000	36900000	1.55972e+06	1.53572e+06	1.68e+06	0.9988	0.9035	163	0	0	0	0	0	0	0	0	0	0	0	0
X_739	X	36900000	36950000	1.22358e+06	1.1517e+06	1665600	0.98772	0.7758	203	0	0	0	0	0	0	0	0	2	2	0	0
X_740	X	36950000	37000000	1.03157e+06	1.41566e+06	681600	0.82668	0.71678	85	0	0	0	0	0	0	0	0	6	6	0	0
X_741	X	37000000	37050000	1512000	1.46429e+06	1464000	0.90446	0.55222	322	1	1	0	0	0	0	0	0	4	4	0	0
X_742	X	37050000	37100000	1.83977e+06	1.81694e+06	1209600	0.76396	0.51572	276	0	0	0	0	1	1	0	0	5	5	0	0
X_743	X	37100000	37150000	2.74914e+06	3.4384e+06	120000	0.03482	0.0205	7	0	0	0	0	0	0	0	0	0	0	0	0
X_744	X	37150000	37200000	2.25537e+06	2.32744e+06	2040000	0.9982	0.72366	224	0	0	0	0	0	0	0	0	2	2	0	0
X_745	X	37200000	37250000	1.19969e+06	1.10369e+06	1156800	0.99958	0.88582	213	0	0	0	0	0	0	0	0	0	0	0	0
X_746	X	37250000	37300000	1.12775e+06	1.17588e+06	1641600	0.93906	0.73454	300	0	0	0	0	0	0	0	0	0	0	0	0
X_747	X	37300000	37350000	695889	695903	1.4688e+06	0.9464	0.79026	559	0	0	0	0	0	0	0	0	0	0	0	0
X_748	X	37350000	37400000	1.27261e+06	1.19346e+06	1656000	0.22212	0.35318	89	1	1	0	0	0	0	0	0	0	0	0	0
X_749	X	37400000	37450000	887929	888036	1.4016e+06	0.70578	0.41454	181	0	0	0	0	0	0	0	0	2	2	0	0
X_750	X	37450000	37500000	815886	839849	1128000	0.99314	0.80738	271	0	0	0	0	3	3	0	0	0	0	0	0
X_751	X	37500000	37550000	1.0078e+06	983784	1.272e+06	0.9936	0.75252	216	3	3	0	0	0	0	0	0	0	0	0	0
X_752	X	37550000	37600000	359964	2.39947e+06	696000	0.99886	0.86554	134	26	25	1	0	0	0	0	0	0	0	0	0
X_753	X	37600000	37650000	599892	2.2076e+06	1.0128e+06	0.99944	0.77834	144	19	19	0	0	0	0	0	0	0	0	0	0
X_754	X	37650000	37700000	671852	2.11158e+06	1512000	0.99916	0.80216	210	25	25	0	0	0	0	0	0	0	0	0	0
X_755	X	37700000	37750000	2.73529e+06	2.63926e+06	2.952e+06	0.99474	0.84642	154	0	0	0	0	2	2	0	0	2	2	0	0
X_756	X	37750000	37800000	1.7995e+06	2.11255e+06	1848000	0.98936	0.85844	231	3	3	0	0	1	1	0	0	0	0	0	0
X_757	X	37800000	37850000	1.1756e+06	1.41558e+06	1915200	0.95176	0.83014	157	1	1	0	0	5	5	0	0	0	0	0	0
X_758	X	37850000	37900000	1.19976e+06	1.51173e+06	2160000	0.92778	0.81176	147	0	0	0	0	0	0	0	0	1	1	0	0
X_759	X	37900000	37950000	1.36778e+06	1.63164e+06	1.8096e+06	0.99932	0.89496	178	0	0	0	0	0	0	0	0	2	2	0	0
X_760	X	37950000	38000000	791873	647909	1248000	0.99282	0.7662	184	1	1	0	0	1	1	0	0	0	0	0	0
X_761	X	38000000	38050000	407943	815869	888000	0.99982	0.89612	149	1	1	0	0	0	0	0	0	0	0	0	0
X_762	X	38050000	38100000	887805	1.07983e+06	1.3824e+06	0.9996	0.88618	181	0	0	0	0	1	1	0	0	0	0	0	0
X_763	X	38100000	38150000	1.91939e+06	1.58368e+06	1.536e+06	0.99948	0.80228	210	0	0	0	0	2	2	0	0	2	2	0	0
X_764	X	38150000	38200000	2.23124e+06	2.37514e+06	1545600	0.93496	0.86762	153	0	0	0	0	1	1	0	0	13	13	0	0
X_765	X	38200000	38250000	1.91927e+06	2.1351e+06	2.4768e+06	0.99488	0.81222	139	0	0	0	0	0	0	0	0	1	1	0	0
X_766	X	38250000	38300000	1.53542e+06	1.46353e+06	2.3808e+06	0.99864	0.87612	202	0	0	0	0	0	0	0	0	0	0	0	0
X_767	X	38300000	38350000	1.22444e+06	1.24832e+06	1.536e+06	0.99672	0.8755	225	0	0	0	0	0	0	0	0	1	1	0	0
X_768	X	38350000	38400000	3.04365e+06	2.83105e+06	3.6768e+06	0.94148	0.69188	164	1	1	0	0	0	0	0	0	5	5	0	0
X_769	X	38400000	38450000	3.11888e+06	2.56975e+06	2.8848e+06	0.99956	0.86448	140	0	0	0	0	0	0	0	0	1	1	0	0
X_770	X	38450000	38500000	1.36773e+06	1.00788e+06	897600	0.98074	0.90102	171	0	0	0	0	1	1	0	0	1	1	0	0
X_771	X	38500000	38550000	1.15168e+06	1.03177e+06	1392000	0.99888	0.83882	153	0	0	0	0	0	0	0	0	1	1	0	0
X_772	X	38550000	38600000	1.05566e+06	959674	1094400	0.99896	0.81122	187	0	0	0	0	1	1	0	0	3	3	0	0
X_773	X	38600000	38650000	1.48752e+06	1.63158e+06	945600	0.98992	0.83076	203	0	0	0	0	1	1	0	0	11	11	0	0
X_774	X	38650000	38700000	959731	1.27175e+06	1156800	0.9992	0.83442	150	0	0	0	0	2	2	0	0	2	2	0	0
X_775	X	38700000	38750000	1.3204e+06	1.22366e+06	1104000	0.99794	0.82188	199	0	0	0	0	0	0	0	0	1	1	0	0
X_776	X	38750000	38800000	911945	743940	984000	0.99008	0.85442	198	0	0	0	0	2	2	0	0	0	0	0	0
X_777	X	38800000	38850000	1.12777e+06	1.05589e+06	1512000	0.99884	0.8539	227	0	0	0	0	5	5	0	0	0	0	0	0
X_778	X	38850000	38900000	1.39167e+06	1.1038e+06	1454400	0.9992	0.9453	216	0	0	0	0	2	2	0	0	0	0	0	0
X_779	X	38900000	38950000	1.2478e+06	983921	1.3728e+06	0.99286	0.76442	225	0	0	0	0	2	2	0	0	0	0	0	0
X_780	X	38950000	39000000	983961	911836	1156800	0.98674	0.81086	195	0	0	0	0	0	0	0	0	1	1	0	0
X_781	X	39000000	39050000	1.19971e+06	816098	1228800	0.99656	0.7742	214	2	2	0	0	2	2	0	0	0	0	0	0
X_782	X	39050000	39100000	839849	959866	1.0608e+06	0.99636	0.7986	200	0	0	0	0	1	1	0	0	1	1	0	0
X_783	X	39100000	39150000	911836	1.22385e+06	657600	0.98554	0.72114	234	4	4	0	0	0	0	0	0	7	7	0	0
X_784	X	39150000	39200000	671906	695986	768000	0.99978	0.74394	221	0	0	0	0	1	1	0	0	3	3	0	0
X_785	X	39200000	39250000	1.43963e+06	1.46406e+06	1948800	0.99952	0.74076	168	0	0	0	0	1	1	0	0	2	2	0	0
X_786	X	39250000	39300000	1.36773e+06	1.72769e+06	1334400	0.99924	0.90876	170	0	0	0	0	0	0	0	0	3	3	0	0
X_787	X	39300000	39350000	1.05581e+06	1.03181e+06	840000	0.99968	0.88006	199	0	0	0	0	0	0	0	0	7	3	4	0
X_788	X	39350000	39400000	864086	1.4156e+06	1651200	0.88204	0.81188	140	5	5	0	0	1	1	0	0	0	0	0	0
X_789	X	39400000	39450000	935869	527937	1329600	0.99638	0.78564	199	1	1	0	0	0	0	0	0	1	1	0	0
X_790	X	39450000	39500000	863724	839748	868800	0.99814	0.83576	165	0	0	0	0	2	2	0	0	0	0	0	0
X_791	X	39500000	39550000	743896	815886	1080000	0.99894	0.8286	217	0	0	0	0	1	1	0	0	0	0	0	0
X_792	X	39550000	39600000	887911	887876	1104000	0.991	0.80564	165	0	0	0	0	0	0	0	0	3	3	0	0
X_793	X	39600000	39650000	1.10365e+06	1.03194e+06	1444800	0.99396	0.78124	204	2	2	0	0	3	3	0	0	0	0	0	0
X_794	X	39650000	39700000	1.34368e+06	1.34413e+06	1.2672e+06	0.99938	0.81828	147	0	0	0	0	1	1	0	0	1	1	0	0
X_795	X	39700000	39750000	1.46365e+06	1.29582e+06	1502400	0.97348	0.7922	182	0	0	0	0	1	1	0	0	2	2	0	0
X_796	X	39750000	39800000	1.29561e+06	1.31968e+06	1478400	0.99952	0.84988	208	0	0	0	0	0	0	0	0	0	0	0	0
X_797	X	39800000	39850000	1.22358e+06	1.4633e+06	1132800	0.95518	0.80452	187	2	2	0	0	1	1	0	0	0	0	0	0
X_798	X	39850000	39900000	1.27152e+06	1.10396e+06	1.2768e+06	0.99694	0.718	212	0	0	0	0	1	1	0	0	3	3	0	0
X_799	X	39900000	39950000	1.34448e+06	1.29577e+06	1200000	0.998	0.8455	180	1	1	0	0	2	2	0	0	0	0	0	0
X_800	X	39950000	40000000	911690	1.05714e+06	940800	0.99912	0.65408	186	0	0	0	0	2	2	0	0	3	3	0	0
X_801	X	40000000	40050000	1.00778e+06	1.07983e+06	696000	0.9956	0.73696	169	0	0	0	0	0	0	0	0	8	6	2	0
X_802	X	40050000	40100000	2.18252e+06	2.1587e+06	2.5968e+06	0.96708	0.5152	165	0	0	0	0	1	1	0	0	13	13	0	0
X_803	X	40100000	40150000	791667	1.12764e+06	1089600	0.91646	0.70632	186	1	1	0	0	1	1	0	0	1	1	0	0
X_804	X	40150000	40200000	1.07965e+06	1.78926e+06	1324800	0.99014	0.737	153	0	0	0	0	0	0	0	0	3	3	0	0
X_805	X	40200000	40250000	1.72759e+06	1.89547e+06	1636800	0.99946	0.74432	218	0	0	0	0	0	0	0	0	4	4	0	0
X_806	X	40250000	40300000	2.11149e+06	1.96753e+06	1718400	0.99874	0.83322	184	2	2	0	0	2	2	0	0	7	7	0	0
X_807	X	40300000	40350000	1.51158e+06	1.6555e+06	1704000	0.9974	0.86426	153	3	3	0	0	0	0	0	0	1	1	0	0
X_808	X	40350000	40400000	1.75165e+06	1.84745e+06	2112000	0.99302	0.77134	213	0	0	0	0	0	0	0	0	1	1	0	0
X_809	X	40400000	40450000	1.39306e+06	1.58365e+06	2.1888e+06	0.97458	0.64504	158	16	16	0	0	0	0	0	0	0	0	0	0
X_810	X	40450000	40500000	1.70352e+06	2.42857e+06	2.8032e+06	0.98324	0.75516	168	3	3	0	0	1	1	0	0	2	2	0	0
X_811	X	40500000	40550000	767800	455927	816000	0.9853	0.83338	191	0	0	0	0	1	1	0	0	0	0	0	0
X_812	X	40550000	40600000	743777	695903	1080000	0.9995	0.79742	166	0	0	0	0	1	1	0	0	1	1	0	0
X_813	X	40600000	40650000	935813	1.0078e+06	1545600	0.98734	0.74364	205	1	1	0	0	0	0	0	0	1	1	0	0
X_814	X	40650000	40700000	911781	1.0078e+06	2236800	0.99522	0.67926	161	0	0	0	0	0	0	0	0	0	0	0	0
X_815	X	40700000	40750000	1.55956e+06	1.41552e+06	1.464e+06	0.98734	0.72636	172	0	0	0	0	1	1	0	0	0	0	0	0
X_816	X	40750000	40800000	1.10367e+06	1.36751e+06	1344000	0.84448	0.71914	158	1	1	0	0	0	0	0	0	2	2	0	0
X_817	X	40800000	40850000	1.67946e+06	1.68246e+06	2064000	0.8761	0.61568	163	0	0	0	0	2	2	0	0	0	0	0	0
X_818	X	40850000	40900000	1.39136e+06	1.39172e+06	1.5648e+06	0.96852	0.5988	206	0	0	0	0	1	1	0	0	2	2	0	0
X_819	X	40900000	40950000	1.84715e+06	1.82415e+06	1324800	0.99888	0.63616	191	1	1	0	0	0	0	0	0	7	7	0	0
X_820	X	40950000	41000000	1.5114e+06	2.03931e+06	1.728e+06	0.98634	0.76306	187	1	1	0	0	3	3	0	0	2	2	0	0
X_821	X	41000000	41050000	1.60745e+06	1.4156e+06	1512000	0.99966	0.83622	175	0	0	0	0	1	1	0	0	0	0	0	0
X_822	X	41050000	41100000	1.58343e+06	1.53548e+06	1862400	0.97986	0.74314	154	1	1	0	0	1	1	0	0	0	0	0	0
X_823	X	41100000	41150000	1.41515e+06	2.08725e+06	1785600	0.8905	0.46424	389	4	4	0	0	1	1	0	0	1	1	0	0
X_824	X	41150000	41200000	1.31926e+06	647754	1.8864e+06	0.98618	0.58024	334	1	1	0	0	3	3	0	0	0	0	0	0
X_825	X	41200000	41250000	1.77508e+06	1.39155e+06	1348800	0.99584	0.51616	272	0	0	0	0	1	1	0	0	5	5	0	0
X_826	X	41250000	41300000	2.03886e+06	2.18282e+06	2.4528e+06	0.56262	0.48024	126	1	1	0	0	2	2	0	0	3	3	0	0
X_827	X	41300000	41350000	1.36729e+06	1.75105e+06	2.4048e+06	0.89538	0.56458	168	2	2	0	0	1	1	0	0	2	2	0	0
X_828	X	41350000	41400000	1.53557e+06	1.0078e+06	1.7328e+06	0.98962	0.7395	223	2	2	0	0	8	8	0	0	3	3	0	0
X_829	X	41400000	41450000	1.40006e+06	959789	1228800	0.99336	0.74916	185	1	1	0	0	10	10	0	0	5	5	0	0
X_830	X	41450000	41500000	575781	887645	1065600	0.95824	0.73072	162	0	0	0	0	0	0	0	0	0	0	0	0
X_831	X	41500000	41550000	527842	455900	772800	0.999	0.6471	197	0	0	0	0	0	0	0	0	0	0	0	0
X_832	X	41550000	41600000	527905	696460	792000	0.99936	0.81414	213	0	0	0	0	0	0	0	0	0	0	0	0
X_833	X	41600000	41650000	647806	671919	888000	0.99212	0.76242	212	0	0	0	0	1	1	0	0	0	0	0	0
X_834	X	41650000	41700000	767877	887840	859200	0.99544	0.71944	216	0	0	0	0	0	0	0	0	0	0	0	0
X_835	X	41700000	41750000	1.19976e+06	1.15175e+06	744000	0.99726	0.90878	201	0	0	0	0	0	0	0	0	0	0	0	0
X_836	X	41750000	41800000	1.17574e+06	1.2241e+06	676800	0.996	0.83418	270	0	0	0	0	1	1	0	0	7	6	1	0
X_837	X	41800000	41850000	1.15163e+06	1.17576e+06	806400	0.99946	0.8932	192	0	0	0	0	0	0	0	0	5	5	0	0
X_838	X	41850000	41900000	1.31979e+06	1.22373e+06	1392000	0.98658	0.73048	266	0	0	0	0	0	0	0	0	7	7	0	0
X_839	X	41900000	41950000	1.15175e+06	1.24775e+06	1329600	0.99816	0.87432	173	6	6	0	0	3	3	0	0	0	0	0	0
X_840	X	41950000	42000000	1.58356e+06	1.55963e+06	1.5168e+06	0.9991	0.89812	172	2	2	0	0	3	3	0	0	5	5	0	0
X_841	X	42000000	42050000	1.39186e+06	1.2479e+06	936000	0.9987	0.83584	209	0	0	0	0	0	0	0	0	12	12	0	0
X_842	X	42050000	42100000	1.12786e+06	911799	1.272e+06	0.94228	0.75734	203	3	3	0	0	5	5	0	0	1	1	0	0
X_843	X	42100000	42150000	1.36756e+06	1.55959e+06	964800	0.97352	0.87294	198	0	0	0	0	0	0	0	0	6	6	0	0
X_844	X	42150000	42200000	1.60761e+06	1.55966e+06	979200	0.9997	0.68974	178	0	0	0	0	2	2	0	0	2	2	0	0
X_845	X	42200000	42250000	1.94338e+06	1.87148e+06	840000	0.99968	0.8506	188	1	1	0	0	3	3	0	0	10	10	0	0
X_846	X	42250000	42300000	503950	359971	1.1904e+06	0.91108	0.72506	221	0	0	0	0	0	0	0	0	1	1	0	0
X_847	X	42300000	42350000	888462	961019	1180800	0.95818	0.83994	184	0	0	0	0	1	1	0	0	0	0	0	0
X_848	X	42350000	42400000	1.17565e+06	1.10371e+06	676800	0.99868	0.77684	232	10	10	0	0	6	6	0	0	4	4	0	0
X_849	X	42400000	42450000	1.15177e+06	599928	1070400	0.99336	0.76674	234	0	0	0	0	4	4	0	0	0	0	0	0
X_850	X	42450000	42500000	815853	1.63171e+06	796800	0.98162	0.81134	254	19	19	0	0	1	1	0	0	1	1	0	0
X_851	X	42500000	42550000	1.53548e+06	2.25591e+06	1761600	0.9953	0.63266	252	16	16	0	0	1	1	0	0	2	2	0	0
X_852	X	42550000	42600000	2.06359e+06	1.94338e+06	1968000	0.99286	0.83638	237	0	0	0	0	0	0	0	0	4	4	0	0
X_853	X	42600000	42650000	911745	935738	1.2768e+06	0.9988	0.89284	245	0	0	0	0	0	0	0	0	1	1	0	0
X_854	X	42650000	42700000	695833	935832	2112000	0.99928	0.73864	239	1	1	0	0	1	1	0	0	1	1	0	0
X_855	X	42700000	42750000	959827	1.46409e+06	1540800	0.9517	0.73128	166	6	6	0	0	0	0	0	0	0	0	0	0
X_856	X	42750000	42800000	1.46359e+06	2.42332e+06	1828800	0.91992	0.77026	140	12	12	0	0	1	1	0	0	0	0	0	0
X_857	X	42800000	42850000	1.39155e+06	1.89536e+06	1828800	0.99882	0.82832	229	5	5	0	0	0	0	0	0	0	0	0	0
X_858	X	42850000	42900000	311931	1.91969e+06	2136000	0.99986	0.79492	155	0	0	0	0	0	0	0	0	0	0	0	0
X_859	X	42900000	42950000	503889	2.27941e+06	2.088e+06	0.99974	0.84124	199	17	17	0	0	0	0	0	0	0	0	0	0
X_860	X	42950000	43000000	1.3437e+06	1.34387e+06	1.5888e+06	0.99802	0.88536	290	0	0	0	0	1	1	0	0	0	0	0	0
X_861	X	43000000	43050000	1.00768e+06	935813	844800	0.99816	0.86498	243	0	0	0	0	2	2	0	0	6	6	0	0
X_862	X	43050000	43100000	551912	671933	1.2144e+06	0.9997	0.76338	191	2	2	0	0	0	0	0	0	0	0	0	0
X_863	X	43100000	43150000	431931	696139	1348800	0.99952	0.79358	241	0	0	0	0	0	0	0	0	0	0	0	0
X_864	X	43150000	43200000	959789	431931	840000	0.85228	0.70944	148	0	0	0	0	9	9	0	0	0	0	0	0
X_865	X	43200000	43250000	1.60745e+06	719856	772800	0.99776	0.8543	170	0	0	0	0	17	16	1	0	0	0	0	0
X_866	X	43250000	43300000	719842	191973	436800	0.999	0.79488	233	0	0	0	0	6	6	0	0	0	0	0	0
X_867	X	43300000	43350000	1.67963e+06	1.6081e+06	1641600	0.99872	0.85246	209	0	0	0	0	2	2	0	0	0	0	0	0
X_868	X	43350000	43400000	1.19947e+06	1.27157e+06	1396800	0.9986	0.8691	192	1	1	0	0	1	1	0	0	2	2	0	0
X_869	X	43400000	43450000	1.34365e+06	1.27172e+06	1.7808e+06	0.96722	0.80338	147	0	0	0	0	1	1	0	0	1	1	0	0
X_870	X	43450000	43500000	599832	935775	1300800	0.99314	0.75562	254	0	0	0	0	0	0	0	0	0	0	0	0
X_871	X	43500000	43550000	335940	696390	1.2768e+06	0.97098	0.734	202	0	0	0	0	0	0	0	0	0	0	0	0
X_872	X	43550000	43600000	791778	719827	1300800	0.89386	0.81034	215	0	0	0	0	0	0	0	0	0	0	0	0
X_873	X	43600000	43650000	1.65547e+06	1.31976e+06	1540800	0.99982	0.7303	175	0	0	0	0	4	4	0	0	3	3	0	0
X_874	X	43650000	43700000	1.03181e+06	1.05577e+06	1032000	0.99326	0.89234	207	0	0	0	0	0	0	0	0	2	2	0	0
X_875	X	43700000	43750000	431948	1.29579e+06	916800	0.99872	0.90486	179	3	3	0	0	0	0	0	0	1	1	0	0
X_876	X	43750000	43800000	1.4396e+06	1.39164e+06	1.0464e+06	0.9993	0.80516	178	0	0	0	0	3	3	0	0	8	8	0	0
X_877	X	43800000	43850000	1.58352e+06	1.77554e+06	1848000	0.9799	0.83836	170	0	0	0	0	0	0	0	0	3	3	0	0
X_878	X	43850000	43900000	527926	1.48764e+06	768000	0.98698	0.83784	210	17	15	2	0	1	1	0	0	0	0	0	0
X_879	X	43900000	43950000	767862	647909	1368000	0.99956	0.70708	253	0	0	0	0	0	0	0	0	0	0	0	0
X_880	X	43950000	44000000	1.10378e+06	1.05594e+06	1008000	0.9982	0.84732	220	0	0	0	0	0	0	0	0	8	8	0	0
X_881	X	44000000	44050000	527863	743866	772800	0.9994	0.89554	141	0	0	0	0	1	1	0	0	1	1	0	0
X_882	X	44050000	44100000	383916	935813	1036800	0.99946	0.89954	121	1	1	0	0	0	0	0	0	0	0	0	0
X_883	X	44100000	44150000	599844	288063	792000	0.99576	0.67506	157	0	0	0	0	0	0	0	0	0	0	0	0
X_884	X	44150000	44200000	1.3674e+06	839765	1732800	0.98246	0.78852	148	0	0	0	0	3	3	0	0	0	0	0	0
X_885	X	44200000	44250000	2.06317e+06	1.82345e+06	2145600	0.995	0.67964	256	0	0	0	0	2	2	0	0	1	1	0	0
X_886	X	44250000	44300000	1.7995e+06	1.5117e+06	2217600	0.9998	0.72054	195	0	0	0	0	1	1	0	0	0	0	0	0
X_887	X	44300000	44350000	1.05592e+06	936543	1118400	0.84632	0.64722	217	0	0	0	0	5	5	0	0	1	1	0	0
X_888	X	44350000	44400000	1.77504e+06	1.34357e+06	2.0496e+06	0.96574	0.5949	153	0	0	0	0	2	2	0	0	0	0	0	0
X_889	X	44400000	44450000	1.43925e+06	1.87121e+06	2496000	0.7984	0.46538	135	3	3	0	0	0	0	0	0	1	1	0	0
X_890	X	44450000	44500000	1.77728e+06	1.55956e+06	2496000	0.69226	0.4775	553	0	0	0	0	1	1	0	0	0	0	0	0
X_891	X	44500000	44550000	1.34349e+06	1.55941e+06	1.5648e+06	0.9404	0.57878	211	0	0	0	0	0	0	0	0	1	1	0	0
X_892	X	44550000	44600000	1.41538e+06	1.31966e+06	1238400	0.96922	0.6486	207	0	0	0	0	1	1	0	0	5	5	0	0
X_893	X	44600000	44650000	1.99073e+06	1.96453e+06	1569600	0.9923	0.50036	186	0	0	0	0	2	2	0	0	14	14	0	0
X_894	X	44650000	44700000	1.72724e+06	1.58359e+06	1848000	0.99454	0.46392	295	0	0	0	0	2	2	0	0	1	1	0	0
X_895	X	44700000	44750000	1.41495e+06	1.51185e+06	1.4496e+06	0.99976	0.6208	228	1	1	0	0	1	1	0	0	2	2	0	0
X_896	X	44750000	44800000	1.51137e+06	1.60794e+06	1.4688e+06	0.99512	0.7238	294	0	0	0	0	2	2	0	0	9	9	0	0
X_897	X	44800000	44850000	1.39122e+06	1.36748e+06	1488000	0.99328	0.69012	244	0	0	0	0	0	0	0	0	8	8	0	0
X_898	X	44850000	44900000	1.27205e+06	1.22422e+06	1128000	0.9804	0.69702	225	0	0	0	0	0	0	0	0	8	8	0	0
X_899	X	44900000	44950000	1.19954e+06	1.2477e+06	1156800	0.98064	0.80672	198	0	0	0	0	1	1	0	0	1	1	0	0
X_900	X	44950000	45000000	1.48764e+06	1.60774e+06	1084800	0.98672	0.7827	260	1	1	0	0	3	3	0	0	7	7	0	0
X_901	X	45000000	45050000	1.72748e+06	1.82364e+06	1.92e+06	0.99772	0.8362	251	1	1	0	0	2	2	0	0	1	1	0	0
X_902	X	45050000	45100000	1.24765e+06	1.29579e+06	1.6464e+06	0.9929	0.81176	214	0	0	0	0	0	0	0	0	0	0	0	0
X_903	X	45100000	45150000	983784	1.29574e+06	2164800	0.99944	0.79396	180	0	0	0	0	0	0	0	0	0	0	0	0
X_904	X	45150000	45200000	1.4158e+06	2.09411e+06	1185600	0.99388	0.8402	156	8	8	0	0	3	3	0	0	2	2	0	0
X_905	X	45200000	45250000	2.2076e+06	1.36781e+06	1550400	0.96154	0.89462	212	3	3	0	0	21	21	0	0	1	1	0	0
X_906	X	45250000	45300000	695916	959846	1228800	0.99984	0.82338	219	1	1	0	0	1	1	0	0	0	0	0	0
X_907	X	45300000	45350000	935775	1.05577e+06	1152000	0.9997	0.8185	192	1	1	0	0	0	0	0	0	0	0	0	0
X_908	X	45350000	45400000	1.00776e+06	791937	1526400	0.9993	0.79636	162	0	0	0	0	3	3	0	0	0	0	0	0
X_909	X	45400000	45450000	983764	623950	1.9968e+06	0.98934	0.81512	168	0	0	0	0	0	0	0	0	3	3	0	0
X_910	X	45450000	45500000	2.13544e+06	2.39947e+06	979200	0.98568	0.82084	217	3	3	0	0	4	4	0	0	29	29	0	0
X_911	X	45500000	45550000	1.94365e+06	1.77564e+06	1300800	0.98024	0.74678	232	1	1	0	0	2	2	0	0	12	12	0	0
X_912	X	45550000	45600000	1.63145e+06	719928	1785600	0.9733	0.79356	195	0	0	0	0	5	5	0	0	0	0	0	0
X_913	X	45600000	45650000	767816	791873	1.2048e+06	0.99898	0.90524	156	0	0	0	0	0	0	0	0	2	2	0	0
X_914	X	45650000	45700000	1.65547e+06	1.6558e+06	1555200	0.9987	0.74254	213	0	0	0	0	0	0	0	0	5	5	0	0
X_915	X	45700000	45750000	1.05573e+06	1.22371e+06	1.224e+06	0.99746	0.76554	205	1	1	0	0	2	2	0	0	0	0	0	0
X_916	X	45750000	45800000	2.27945e+06	2.20774e+06	1104000	0.9994	0.74028	182	0	0	0	0	3	3	0	0	20	20	0	0
X_917	X	45800000	45850000	1.75151e+06	1.77579e+06	1.728e+06	0.99946	0.84694	201	0	0	0	0	0	0	0	0	3	3	0	0
X_918	X	45850000	45900000	1.87166e+06	1.70393e+06	1569600	0.99896	0.7142	237	0	0	0	0	1	1	0	0	5	5	0	0
X_919	X	45900000	45950000	2.0875e+06	2.15948e+06	676800	0.9996	0.61452	227	1	1	0	0	1	1	0	0	21	21	0	0
X_920	X	45950000	46000000	1.67963e+06	1.53563e+06	609600	0.99838	0.69094	229	1	1	0	0	1	1	0	0	22	20	2	0
X_921	X	46000000	46050000	1.56022e+06	1.47204e+06	984000	0.99962	0.77074	190	0	0	0	0	0	0	0	0	16	15	1	0
X_922	X	46050000	46100000	1.29569e+06	1.19981e+06	1.9728e+06	0.99638	0.7832	218	0	0	0	0	0	0	0	0	1	1	0	0
X_923	X	46100000	46150000	1.29553e+06	1.17574e+06	1.9392e+06	0.95728	0.75166	250	0	0	0	0	0	0	0	0	3	3	0	0
X_924	X	46150000	46200000	1.39169e+06	1.34378e+06	1761600	0.99968	0.77578	160	0	0	0	0	1	1	0	0	2	2	0	0
X_925	X	46200000	46250000	1.51155e+06	1.48746e+06	1.5168e+06	0.97666	0.75088	234	0	0	0	0	0	0	0	0	1	1	0	0
X_926	X	46250000	46300000	1.03208e+06	1.03281e+06	1.2864e+06	0.94628	0.65298	178	0	0	0	0	0	0	0	0	3	3	0	0
X_927	X	46300000	46350000	1.0077e+06	935775	1.7424e+06	0.9959	0.60846	348	1	1	0	0	0	0	0	0	0	0	0	0
X_928	X	46350000	46400000	1.12755e+06	983705	1752000	0.96874	0.53618	340	0	0	0	0	0	0	0	0	1	1	0	0
X_929	X	46400000	46450000	1.84711e+06	1.67916e+06	1128000	0.9788	0.68968	196	0	0	0	0	2	2	0	0	10	10	0	0
X_930	X	46450000	46500000	767785	1.12807e+06	1152000	0.99876	0.80682	134	1	1	0	0	1	1	0	0	1	1	0	0
X_931	X	46500000	46550000	1.12773e+06	1.19971e+06	700800	0.95536	0.67222	121	1	1	0	0	2	2	0	0	4	4	0	0
X_932	X	46550000	46600000	671892	839815	873600	0.99856	0.78376	154	0	0	0	0	0	0	0	0	0	0	0	0
X_933	X	46600000	46650000	1.72717e+06	1.41538e+06	1968000	0.99548	0.76128	145	0	0	0	0	2	2	0	0	3	3	0	0
X_934	X	46650000	46700000	1.31945e+06	1.27144e+06	1411200	0.98384	0.62588	183	0	0	0	0	2	2	0	0	0	0	0	0
X_935	X	46700000	46750000	671772	624025	552000	0.94966	0.65724	144	1	1	0	0	2	2	0	0	4	4	0	0
X_936	X	46750000	46800000	983823	1.0797e+06	700800	0.97212	0.77902	371	5	5	0	0	0	0	0	0	8	8	0	0
X_937	X	46800000	46850000	1.01474e+06	1.11284e+06	936000	0.90854	0.79704	418	1	1	0	0	0	0	0	0	7	6	0	1
X_938	X	46850000	46900000	911708	1.15156e+06	672000	0.96984	0.78072	145	6	6	0	0	2	2	0	0	6	6	0	0
X_939	X	46900000	46950000	1.46309e+06	1.46341e+06	1.272e+06	0.99534	0.6741	169	5	5	0	0	8	8	0	0	6	6	0	0
X_940	X	46950000	47000000	1.1995e+06	1.17555e+06	1.2864e+06	0.99392	0.61376	327	6	6	0	0	1	1	0	0	0	0	0	0
X_941	X	47000000	47050000	647728	671879	792000	0.92576	0.69076	315	2	2	0	0	1	1	0	0	1	1	0	0
X_942	X	47050000	47100000	575885	599856	912000	0.9992	0.85528	180	0	0	0	0	2	2	0	0	1	1	0	0
X_943	X	47100000	47150000	767678	743658	1214400	0.8702	0.4665	185	2	2	0	0	0	0	0	0	0	0	0	0
X_944	X	47150000	47200000	1.34341e+06	1.22356e+06	1502400	0.91492	0.46776	215	0	0	0	0	2	2	0	0	1	1	0	0
X_945	X	47200000	47250000	2.08629e+06	2.15819e+06	2481600	0.89298	0.45608	163	0	0	0	0	0	0	0	0	0	0	0	0
X_946	X	47250000	47300000	1.31937e+06	1.22354e+06	1.5648e+06	0.88976	0.59224	161	0	0	0	0	0	0	0	0	0	0	0	0
X_947	X	47300000	47350000	863655	815772	1324800	0.9871	0.67442	153	0	0	0	0	1	1	0	0	0	0	0	0
X_948	X	47350000	47400000	1.12773e+06	815772	1248000	0.82948	0.59644	160	1	1	0	0	4	4	0	0	0	0	0	0
X_949	X	47400000	47450000	1.2954e+06	1.0076e+06	1464000	0.97792	0.76176	147	1	1	0	0	2	2	0	0	0	0	0	0
X_950	X	47450000	47500000	1.10367e+06	1.24758e+06	1540800	0.99166	0.7949	143	2	2	0	0	1	1	0	0	0	0	0	0
X_951	X	47500000	47550000	767862	911745	1036800	0.94146	0.7099	88	0	0	0	0	1	1	0	0	0	0	0	0
X_952	X	47550000	47600000	983764	1.22371e+06	1406400	0.99836	0.73064	164	4	4	0	0	1	1	0	0	0	0	0	0
X_953	X	47600000	47650000	1.12786e+06	1.84767e+06	2.7216e+06	0.91636	0.69566	134	10	10	0	0	1	1	0	0	2	2	0	0
X_954	X	47650000	47700000	1.60765e+06	1.39169e+06	1833600	0.97648	0.76446	157	0	0	0	0	0	0	0	0	0	0	0	0
X_955	X	47700000	47750000	983764	959770	1392000	0.99876	0.81474	97	0	0	0	0	0	0	0	0	4	4	0	0
X_956	X	47750000	47800000	1.34578e+06	1.17791e+06	1.4832e+06	0.93592	0.78422	134	0	0	0	0	0	0	0	0	2	2	0	0
X_957	X	47800000	47850000	1.72727e+06	1.58337e+06	1.8096e+06	0.9922	0.7221	192	0	0	0	0	0	0	0	0	1	1	0	0
X_958	X	47850000	47900000	1.49906e+06	1.45557e+06	1.5648e+06	0.76378	0.35436	178	0	0	0	0	1	1	0	0	0	0	0	0
X_959	X	47900000	47950000	1.3436e+06	1.41558e+06	1.7808e+06	0.9911	0.71402	752	0	0	0	0	1	1	0	0	3	3	0	0
X_960	X	47950000	48000000	1.1756e+06	1.17555e+06	2.0496e+06	0.47708	0.23996	248	1	1	0	0	0	0	0	0	1	1	0	0
X_961	X	48000000	48050000	959808	1.05657e+06	2328000	0.0185	0.36376	3	0	0	0	0	0	0	0	0	0	0	0	0
X_962	X	48050000	48100000	3216000	3.16927e+06	3.8448e+06	0.00146	0.32694	27	0	0	0	0	0	0	0	0	0	0	0	0
X_963	X	48100000	48150000	2.42293e+06	2.71271e+06	3710400	0.09268	0.2472	603	0	0	0	0	1	1	0	0	0	0	0	0
X_964	X	48150000	48200000	1.03177e+06	2.42448e+06	3148800	0.6763	0.08188	539	2	2	0	0	1	1	0	0	0	0	0	0
X_965	X	48200000	48250000	1.29564e+06	1.51291e+06	1.3152e+06	0.66762	0.04368	241	0	0	0	0	4	4	0	0	0	0	0	0
X_966	X	48250000	48300000	551989	359986	580800	0.34062	0.03266	88	0	0	0	0	0	0	0	0	0	0	0	0
X_967	X	48300000	48350000	791715	935775	1036800	0.99446	0.68476	196	0	0	0	0	0	0	0	0	2	2	0	0
X_968	X	48350000	48400000	887698	1.00774e+06	1.0608e+06	0.99068	0.75356	206	0	0	0	0	1	1	0	0	1	1	0	0
X_969	X	48400000	48450000	1.03132e+06	1.10349e+06	1.3728e+06	0.97232	0.52816	172	0	0	0	0	2	2	0	0	1	1	0	0
X_970	X	48450000	48500000	1.10347e+06	1.24743e+06	1737600	0.8356	0.5429	20	0	0	0	0	0	0	0	0	0	0	0	0
X_971	X	48500000	48550000	1.22344e+06	719770	724800	0.71778	0.5815	15	0	0	0	0	2	2	0	0	2	1	0	1
X_972	X	48550000	48600000	671879	647935	288000	0.99344	0.83552	221	0	0	0	0	2	2	0	0	7	6	0	1
X_973	X	48600000	48650000	1.24743e+06	1.0077e+06	1161600	0.9574	0.66112	229	2	2	0	0	1	1	0	0	3	3	0	0
X_974	X	48650000	48700000	839798	1.05581e+06	508800	0.99594	0.69596	152	4	4	0	0	3	3	0	0	5	4	0	1
X_975	X	48700000	48750000	1.22346e+06	1.72762e+06	916800	0.95326	0.36134	212	2	2	0	0	1	1	0	0	16	16	0	0
X_976	X	48750000	48800000	767785	671919	528000	0.99672	0.7668	140	0	0	0	0	0	0	0	0	4	3	1	0
X_977	X	48800000	48850000	959693	961019	969600	0.8919	0.67762	64	0	0	0	0	0	0	0	0	5	5	0	0
X_978	X	48850000	48900000	1.39136e+06	1.31939e+06	1766400	0.86904	0.47258	144	0	0	0	0	1	1	0	0	0	0	0	0
X_979	X	48900000	48950000	1.53729e+06	1.39192e+06	1.536e+06	0.9929	0.63794	150	0	0	0	0	2	2	0	0	5	5	0	0
X_980	X	48950000	49000000	1.89505e+06	1.82447e+06	2.0928e+06	0.95426	0.43556	232	0	0	0	0	2	2	0	0	4	4	0	0
X_981	X	49000000	49050000	1.43948e+06	1.41575e+06	1.4928e+06	0.95272	0.65808	188	0	0	0	0	0	0	0	0	2	2	0	0
X_982	X	49050000	49100000	863741	767816	1128000	0.87224	0.77948	298	0	0	0	0	1	1	0	0	1	1	0	0
X_983	X	49100000	49150000	815772	888373	1104000	0.99818	0.859	189	0	0	0	0	0	0	0	0	0	0	0	0
X_984	X	49150000	49200000	384023	456064	595200	0.50036	0.25526	128	0	0	0	0	0	0	0	0	0	0	0	0
X_985	X	49200000	49250000	111979	111927	244800	0.0268	0	8	0	0	0	0	0	0	0	0	0	0	0	0
X_986	X	49250000	49300000	0	0	NA	0.0004	0	0	0	0	0	0	0	0	0	0	0	0	0	0
X_987	X	49300000	49350000	0	24125.5	24000	0.00468	0	1	1	1	0	0	0	0	0	0	0	0	0	0
X_988	X	49350000	49400000	1.41597e+06	1.53868e+06	897600	0.62856	0.33224	155	0	0	0	0	0	0	0	0	3	3	0	0
X_989	X	49400000	49450000	1.46359e+06	1.63158e+06	1118400	0.9936	0.80528	182	1	1	0	0	0	0	0	0	4	4	0	0
X_990	X	49450000	49500000	1.31992e+06	1.41611e+06	1.3968e+06	0.98714	0.80178	175	0	0	0	0	1	1	0	0	0	0	0	0
X_991	X	49500000	49550000	2.0635e+06	887822	1152000	0.951	0.7766	150	0	0	0	0	24	24	0	0	1	1	0	0
X_992	X	49550000	49600000	1.3196e+06	959770	1032000	0.984	0.80958	181	0	0	0	0	6	6	0	0	4	4	0	0
X_993	X	49600000	49650000	1.22371e+06	1.34403e+06	748800	0.99808	0.88182	189	0	0	0	0	1	1	0	0	10	9	1	0
X_994	X	49650000	49700000	1.03167e+06	1.2476e+06	1.3968e+06	0.99888	0.83792	293	1	1	0	0	1	1	0	0	4	4	0	0
X_995	X	49700000	49750000	1.79953e+06	1.72765e+06	1368000	0.93896	0.73666	151	2	2	0	0	2	2	0	0	1	1	0	0
X_996	X	49750000	49800000	1.46362e+06	1.75165e+06	1.776e+06	0.87956	0.65786	139	1	1	0	0	0	0	0	0	2	2	0	0
X_997	X	49800000	49850000	911654	935832	1.3056e+06	0.87186	0.7014	117	2	2	0	0	6	6	0	0	0	0	0	0
X_998	X	49850000	49900000	1.10378e+06	1.29577e+06	912000	0.99928	0.77788	146	2	1	1	0	1	1	0	0	1	1	0	0
X_999	X	49900000	49950000	1.34344e+06	1.29569e+06	1.68e+06	0.93834	0.76264	452	0	0	0	0	1	1	0	0	2	2	0	0
X_1000	X	49950000	50000000	645455	496586	504000	0.48126	0.42758	281	0	0	0	0	0	0	0	0	1	1	0	0
X_1001	X	50000000	50050000	650407	510994	748800	0.4914	0.29488	496	0	0	0	0	0	0	0	0	0	0	0	0
X_1002	X	50050000	50100000	863896	719899	1512000	0.99562	0.66278	592	0	0	0	0	1	1	0	0	2	2	0	0
X_1003	X	50100000	50150000	1.17565e+06	1.36775e+06	1152000	0.9994	0.95442	215	1	1	0	0	0	0	0	0	1	1	0	0
X_1004	X	50150000	50200000	1.10385e+06	1.22376e+06	1296000	0.99738	0.91156	169	0	0	0	0	0	0	0	0	3	3	0	0
X_1005	X	50200000	50250000	1.55975e+06	791747	1.272e+06	0.99874	0.75662	172	0	0	0	0	0	0	0	0	2	2	0	0
X_1006	X	50250000	50300000	1.41558e+06	1.15175e+06	984000	0.99918	0.87274	175	0	0	0	0	1	1	0	0	9	9	0	0
X_1007	X	50300000	50350000	1.22363e+06	1.34368e+06	1152000	0.99602	0.82462	173	3	3	0	0	1	1	0	0	2	2	0	0
X_1008	X	50350000	50400000	1.55956e+06	1.58362e+06	1.4496e+06	0.97428	0.85164	173	0	0	0	0	2	2	0	0	5	5	0	0
X_1009	X	50400000	50450000	1.89608e+06	2.01536e+06	1.5168e+06	0.99078	0.85564	145	0	0	0	0	1	1	0	0	3	3	0	0
X_1010	X	50450000	50500000	1.6557e+06	1.67987e+06	1.3968e+06	0.971	0.7247	164	1	1	0	0	0	0	0	0	9	9	0	0
X_1011	X	50500000	50550000	935794	863914	1180800	0.99864	0.90248	143	0	0	0	0	0	0	0	0	2	2	0	0
X_1012	X	50550000	50600000	839815	648065	1368000	0.9979	0.7202	208	0	0	0	0	0	0	0	0	0	0	0	0
X_1013	X	50600000	50650000	2.35139e+06	2.23196e+06	2.7216e+06	0.99666	0.81258	424	0	0	0	0	0	0	0	0	3	3	0	0
X_1014	X	50650000	50700000	1.34378e+06	911872	1622400	0.99292	0.88124	937	0	0	0	0	0	0	0	0	1	1	0	0
X_1015	X	50700000	50750000	1.27175e+06	1.07987e+06	1771200	0.93884	0.76266	372	0	0	0	0	0	0	0	0	0	0	0	0
X_1016	X	50750000	50800000	1.07976e+06	767908	1665600	0.99508	0.5973	220	0	0	0	0	0	0	0	0	2	2	0	0
X_1017	X	50800000	50850000	1.75165e+06	1.55981e+06	1464000	0.97068	0.82094	123	0	0	0	0	3	3	0	0	17	17	0	0
X_1018	X	50850000	50900000	1.63148e+06	1.17569e+06	1.6848e+06	0.91818	0.66964	240	0	0	0	0	0	0	0	0	4	4	0	0
X_1019	X	50900000	50950000	1.31976e+06	1.22376e+06	969600	0.71632	0.67278	814	0	0	0	0	0	0	0	0	3	3	0	0
X_1020	X	50950000	51000000	1.22371e+06	1.24763e+06	816000	0.7393	0.72888	263	0	0	0	0	0	0	0	0	6	6	0	0
X_1021	X	51000000	51050000	935813	983784	1108800	0.835	0.58896	149	0	0	0	0	1	1	0	0	7	7	0	0
X_1022	X	51050000	51100000	1.3436e+06	1.2959e+06	1108800	0.99378	0.78706	134	0	0	0	0	0	0	0	0	6	6	0	0
X_1023	X	51100000	51150000	1.17584e+06	1.34373e+06	1252800	0.99974	0.76538	157	0	0	0	0	0	0	0	0	1	1	0	0
X_1024	X	51150000	51200000	743836	647922	806400	0.95276	0.7734	148	1	1	0	0	2	2	0	0	1	1	0	0
X_1025	X	51200000	51250000	719885	744015	1032000	0.9962	0.71772	175	0	0	0	0	0	0	0	0	0	0	0	0
X_1026	X	51250000	51300000	1.77586e+06	1.48776e+06	2601600	0.8142	0.45388	345	0	0	0	0	1	1	0	0	4	4	0	0
X_1027	X	51300000	51350000	935794	1.1038e+06	1228800	0.9969	0.69794	200	0	0	0	0	1	1	0	0	0	0	0	0
X_1028	X	51350000	51400000	1.34368e+06	1.41611e+06	1752000	0.9181	0.52878	242	0	0	0	0	0	0	0	0	1	1	0	0
X_1029	X	51400000	51450000	551967	528232	753600	0.4258	0.27962	106	0	0	0	0	0	0	0	0	0	0	0	0
X_1030	X	51450000	51500000	559736	503950	864000	0.63436	0.55086	103	0	0	0	0	0	0	0	0	0	0	0	0
X_1031	X	51500000	51550000	911781	887787	864000	0.99968	0.71392	167	0	0	0	0	1	1	0	0	0	0	0	0
X_1032	X	51550000	51600000	1.10367e+06	1.05573e+06	576000	0.9948	0.8361	147	0	0	0	0	1	1	0	0	8	8	0	0
X_1033	X	51600000	51650000	1.41555e+06	1.46362e+06	864000	0.9995	0.78972	135	0	0	0	0	0	0	0	0	12	12	0	0
X_1034	X	51650000	51700000	2.44717e+06	2.56723e+06	1080000	0.99612	0.72728	232	0	0	0	0	0	0	0	0	20	20	0	0
X_1035	X	51700000	51750000	3.4309e+06	3.07114e+06	1.9728e+06	0.92726	0.59908	348	0	0	0	0	1	1	0	0	3	3	0	0
X_1036	X	51750000	51800000	1.77604e+06	1.77575e+06	1.2048e+06	0.3925	0.36774	164	0	0	0	0	0	0	0	0	8	8	0	0
X_1037	X	51800000	51850000	1.1999e+06	1.19988e+06	2491200	0.10078	0.28464	935	1	1	0	0	0	0	0	0	0	0	0	0
X_1038	X	51850000	51900000	1.79975e+06	2.08754e+06	4200000	0.00166	0.52384	26	0	0	0	0	0	0	0	0	0	0	0	0
X_1039	X	51900000	51950000	1.24788e+06	1008000	1521600	0.21178	0.07484	934	1	1	0	0	3	3	0	0	4	4	0	0
X_1040	X	51950000	52000000	1.19983e+06	1.00778e+06	499200	0.76506	0.5649	167	0	0	0	0	1	1	0	0	7	7	0	0
X_1041	X	52000000	52050000	1.07987e+06	1.03196e+06	576000	0.98196	0.70166	211	0	0	0	0	1	1	0	0	1	1	0	0
X_1042	X	52050000	52100000	1.67963e+06	1.6796e+06	542400	0.98704	0.7482	181	2	2	0	0	0	0	0	0	10	9	1	0
X_1043	X	52100000	52150000	95994.2	95994.2	24000	0.07004	0.02676	19	0	0	0	0	0	0	0	0	0	0	0	0
X_fail1	X	52150000	52200000	0	0	NA	NA	0	0	0	0	0	0	0	0	0	0	0	0	0	0
X_fail2	X	52200000	52250000	0	0	NA	NA	0	0	0	0	0	0	0	0	0	0	0	0	0	0
X_1046	X	52250000	52300000	0	0	0	0.0007	0	0	0	0	0	0	0	0	0	0	0	0	0	0
X_1047	X	52300000	52350000	0	0	NA	0.0042	0	0	0	0	0	0	0	0	0	0	0	0	0	0
X_1048	X	52350000	52400000	0	0	NA	0.00246	0	0	0	0	0	0	0	0	0	0	0	0	0	0
X_fail3	X	52400000	52450000	0	0	NA	NA	0	0	0	0	0	0	0	0	0	0	0	0	0	0
X_fail4	X	52450000	52500000	0	0	NA	NA	0	0	0	0	0	0	0	0	0	0	0	0	0	0
X_1051	X	52500000	52550000	96005.8	72041.8	52800	0.02758	0	4	0	0	0	0	0	0	0	0	1	1	0	0
X_1052	X	52550000	52600000	1.07991e+06	623963	211200	0.0301	0.46702	2	0	0	0	0	0	0	0	0	0	0	0	0
X_1053	X	52600000	52650000	1.99156e+06	1.10378e+06	580800	0	0.60432	0	0	0	0	0	0	0	0	0	0	0	0	0
X_1054	X	52650000	52700000	1.94346e+06	1.36754e+06	705600	0.30208	0.20156	311	0	0	0	0	2	2	0	0	3	3	0	0
X_1055	X	52700000	52750000	96001.9	192250	240000	0.0185	0	12	0	0	0	0	0	0	0	0	0	0	0	0
X_1056	X	52750000	52800000	72010.1	96069.2	52800	0	0	0	0	0	0	0	0	0	0	0	0	0	0	0
X_1057	X	52800000	52850000	1.24822e+06	384284	772800	0	0.28532	0	0	0	0	0	0	0	0	0	0	0	0	0
X_1058	X	52850000	52900000	1.34357e+06	1.08019e+06	1.4688e+06	0	0.5487	0	0	0	0	0	0	0	0	0	0	0	0	0
X_1059	X	52900000	52950000	360072	264048	168000	0.06042	0.0688	0	0	0	0	0	0	0	0	0	1	1	0	0
X_1060	X	52950000	53000000	311963	432069	240000	0.06422	0.16354	1	0	0	0	0	0	0	0	0	0	0	0	0
X_1061	X	53000000	53050000	1.00782e+06	863793	1176000	0.82632	0.62564	375	0	0	0	0	0	0	0	0	1	1	0	0
X_1062	X	53050000	53100000	1.0557e+06	744000	2174400	0.9264	0.62528	318	1	1	0	0	0	0	0	0	0	0	0	0
X_1063	X	53100000	53150000	1.4633e+06	1.08004e+06	1329600	0.98966	0.68154	275	0	0	0	0	0	0	0	0	0	0	0	0
X_1064	X	53150000	53200000	1.31968e+06	1.10367e+06	1.5648e+06	0.99572	0.63938	256	0	0	0	0	0	0	0	0	3	3	0	0
X_1065	X	53200000	53250000	1.29566e+06	887840	940800	0.99938	0.74878	159	3	3	0	0	4	4	0	0	0	0	0	0
X_1066	X	53250000	53300000	911726	887964	912000	0.99338	0.85	152	2	2	0	0	1	1	0	0	3	3	0	0
X_1067	X	53300000	53350000	623850	647870	969600	0.9835	0.68826	176	0	0	0	0	0	0	0	0	0	0	0	0
X_1068	X	53350000	53400000	671839	887876	792000	0.97348	0.60454	187	0	0	0	0	0	0	0	0	3	3	0	0
X_1069	X	53400000	53450000	815690	767785	744000	0.97562	0.7204	167	0	0	0	0	2	2	0	0	5	5	0	0
X_1070	X	53450000	53500000	863706	575839	504000	0.21522	0.61554	38	0	0	0	0	0	0	0	0	1	1	0	0
X_1071	X	53500000	53550000	887627	863741	748800	0	0.47748	0	0	0	0	0	0	0	0	0	0	0	0	0
X_1072	X	53550000	53600000	551868	527894	744000	0.5601	0.81884	190	0	0	0	0	0	0	0	0	3	3	0	0
X_1073	X	53600000	53650000	1.03169e+06	959808	1.0608e+06	0.94478	0.82766	144	0	0	0	0	0	0	0	0	17	17	0	0
X_1074	X	53650000	53700000	479875	311956	556800	0.98834	0.8236	170	0	0	0	0	2	2	0	0	3	3	0	0
X_1075	X	53700000	53750000	1.51155e+06	1.48749e+06	1200000	0.96922	0.6609	149	0	0	0	0	0	0	0	0	24	24	0	0
X_1076	X	53750000	53800000	1.40971e+06	1.21936e+06	1440000	0.89964	0.61138	202	0	0	0	0	0	0	0	0	0	0	0	0
X_1077	X	53800000	53850000	2.09967e+06	1.76389e+06	2241600	0.97314	0.5312	142	0	0	0	0	0	0	0	0	10	10	0	0
X_1078	X	53850000	53900000	1.5834e+06	1.48758e+06	2020800	0.96976	0.5573	241	0	0	0	0	0	0	0	0	3	3	0	0
X_1079	X	53900000	53950000	1.39155e+06	791857	1209600	0.95234	0.54062	72	1	1	0	0	2	2	0	0	0	0	0	0
X_1080	X	53950000	54000000	767708	575850	1008000	0.91732	0.59352	227	0	0	0	0	2	2	0	0	3	3	0	0
X_1081	X	54000000	54050000	527789	479846	648000	0.98842	0.69068	175	0	0	0	0	0	0	0	0	3	3	0	0
X_1082	X	54050000	54100000	503748	263916	720000	0.98306	0.65078	174	0	0	0	0	0	0	0	0	1	1	0	0
X_1083	X	54100000	54150000	575712	623713	792000	0.85478	0.41184	207	0	0	0	0	1	1	0	0	2	2	0	0
X_1084	X	54150000	54200000	719813	623875	580800	0.9714	0.58442	185	0	0	0	0	1	1	0	0	4	4	0	0
X_1085	X	54200000	54250000	623750	623875	576000	0.99042	0.6802	186	0	0	0	0	1	1	0	0	5	5	0	0
X_1086	X	54250000	54300000	671718	839664	408000	0.9622	0.72164	165	0	0	0	0	1	1	0	0	8	8	0	0
X_1087	X	54300000	54350000	551768	647767	364800	0.99132	0.66254	169	0	0	0	0	0	0	0	0	7	7	0	0
X_1088	X	54350000	54400000	599748	527863	648000	0.95818	0.5779	200	0	0	0	0	1	1	0	0	4	4	0	0
X_1089	X	54400000	54450000	959463	671664	672000	0.9722	0.4487	265	2	2	0	0	2	2	0	0	6	6	0	0
X_1090	X	54450000	54500000	1.51134e+06	1.53539e+06	1324800	0.99052	0.6851	144	0	0	0	0	0	0	0	0	5	5	0	0
X_1091	X	54500000	54550000	887698	815755	1.68e+06	0.96942	0.61126	198	0	0	0	0	0	0	0	0	1	1	0	0
X_1092	X	54550000	54600000	1.0556e+06	1.03198e+06	1.224e+06	0.96758	0.65218	178	0	0	0	0	1	1	0	0	0	0	0	0
X_1093	X	54600000	54650000	1.12775e+06	1.00784e+06	1252800	0.99702	0.6869	174	1	1	0	0	1	1	0	0	2	2	0	0
X_1094	X	54650000	54700000	1.36745e+06	1.17551e+06	1032000	0.96734	0.6476	222	0	0	0	0	0	0	0	0	1	1	0	0
X_1095	X	54700000	54750000	1.22385e+06	1.15193e+06	1.68e+06	0.9707	0.61196	205	0	0	0	0	3	3	0	0	0	0	0	0
X_1096	X	54750000	54800000	1.75172e+06	1.72772e+06	2136000	0.86346	0.5612	290	0	0	0	0	5	5	0	0	1	1	0	0
X_1097	X	54800000	54850000	767892	1.10389e+06	1228800	0.98312	0.7364	170	1	1	0	0	1	1	0	0	0	0	0	0
X_1098	X	54850000	54900000	2.11179e+06	1.2959e+06	2.856e+06	0.96426	0.5116	931	4	4	0	0	5	5	0	0	0	0	0	0
X_1099	X	54900000	54950000	1.87166e+06	912840	2592000	0.76466	0.56118	631	0	0	0	0	1	1	0	0	1	1	0	0
X_1100	X	54950000	55000000	1.00782e+06	1.46368e+06	1.0128e+06	0.91356	0.71684	260	5	5	0	0	0	0	0	0	5	5	0	0
X_1101	X	55000000	55050000	767908	1.15188e+06	1084800	0.99732	0.93896	243	3	3	0	0	0	0	0	0	0	0	0	0
X_1102	X	55050000	55100000	1.31974e+06	1.29569e+06	1497600	0.9805	0.55504	500	2	2	0	0	1	1	0	0	0	0	0	0
X_1103	X	55100000	55150000	1.96855e+06	2.13865e+06	2236800	0.92228	0.50676	278	1	1	0	0	1	1	0	0	0	0	0	0
X_1104	X	55150000	55200000	791826	1.00778e+06	744000	0.98702	0.85004	163	1	1	0	0	0	0	0	0	1	1	0	0
X_1105	X	55200000	55250000	1.36773e+06	1.41577e+06	1.2864e+06	0.677	0.74016	118	0	0	0	0	2	2	0	0	0	0	0	0
X_1106	X	55250000	55300000	1.29582e+06	1.43988e+06	1.728e+06	0.99522	0.66986	171	0	0	0	0	1	1	0	0	0	0	0	0
X_1107	X	55300000	55350000	1.67966e+06	1.70359e+06	1560000	0.83774	0.50788	175	0	0	0	0	3	3	0	0	0	0	0	0
X_1108	X	55350000	55400000	1.43974e+06	1.60765e+06	1603200	0.99658	0.63284	181	0	0	0	0	2	2	0	0	2	2	0	0
X_1109	X	55400000	55450000	1.46385e+06	1.24785e+06	1608000	0.9981	0.68356	216	1	1	0	0	3	3	0	0	0	0	0	0
X_1110	X	55450000	55500000	1.51179e+06	887911	1137600	0.6264	0.32364	153	0	0	0	0	4	4	0	0	0	0	0	0
X_1111	X	55500000	55550000	648026	216056	388800	0.08792	0.29886	19	0	0	0	0	1	1	0	0	0	0	0	0
X_1112	X	55550000	55600000	1.7996e+06	1.15179e+06	1128000	0.9391	0.79404	164	0	0	0	0	7	7	0	0	1	1	0	0
X_1113	X	55600000	55650000	1.67933e+06	1.3915e+06	1166400	0.9377	0.65746	196	0	0	0	0	5	5	0	0	1	1	0	0
X_1114	X	55650000	55700000	1.48776e+06	1.55994e+06	1416000	0.99838	0.564	198	0	0	0	0	1	1	0	0	1	1	0	0
X_1115	X	55700000	55750000	1.58384e+06	1.36767e+06	1512000	0.96572	0.53832	223	0	0	0	0	0	0	0	0	0	0	0	0
X_1116	X	55750000	55800000	1.1038e+06	887840	993600	0.95434	0.76844	130	0	0	0	0	1	1	0	0	0	0	0	0
X_1117	X	55800000	55850000	1.60761e+06	1.48782e+06	1848000	0.99116	0.62944	257	0	0	0	0	1	1	0	0	2	2	0	0
X_1118	X	55850000	55900000	1.82367e+06	1.99164e+06	1478400	0.99846	0.56482	292	2	2	0	0	1	1	0	0	0	0	0	0
X_1119	X	55900000	55950000	1.77572e+06	1.67976e+06	1.0224e+06	0.97566	0.67152	234	0	0	0	0	0	0	0	0	0	0	0	0
X_1120	X	55950000	56000000	1.34365e+06	1.03181e+06	2126400	0.96636	0.63676	855	0	0	0	0	3	3	0	0	0	0	0	0
X_1121	X	56000000	56050000	1.15175e+06	1.17569e+06	2116800	0.95712	0.72988	728	0	0	0	0	1	1	0	0	0	0	0	0
X_1122	X	56050000	56100000	959770	863827	2160000	0.74116	0.58372	588	0	0	0	0	0	0	0	0	1	1	0	0
X_1123	X	56100000	56150000	719842	815869	1593600	0.89132	0.67804	772	0	0	0	0	1	1	0	0	0	0	0	0
X_1124	X	56150000	56200000	381437	392456	1.5888e+06	0.3493	0.55504	71	0	0	0	0	1	1	0	0	0	0	0	0
X_1125	X	56200000	56250000	1.20778e+06	1.30896e+06	1310400	0.94704	0.4861	279	1	1	0	0	2	2	0	0	6	6	0	0
X_1126	X	56250000	56300000	647857	1.12777e+06	840000	0.9989	0.84452	147	7	7	0	0	0	0	0	0	2	2	0	0
X_1127	X	56300000	56350000	1.05585e+06	1.12789e+06	1420800	0.9985	0.68302	192	1	1	0	0	2	2	0	0	0	0	0	0
X_1128	X	56350000	56400000	1.70376e+06	2.06375e+06	2712000	0.88588	0.34894	488	1	1	0	0	3	3	0	0	0	0	0	0
X_1129	X	56400000	56450000	1.39175e+06	1.53566e+06	1.8048e+06	0.97776	0.53732	227	0	0	0	0	2	2	0	0	0	0	0	0
X_1130	X	56450000	56500000	1.55972e+06	1.19986e+06	2145600	0.59586	0.35282	128	0	0	0	0	3	3	0	0	0	0	0	0
X_1131	X	56500000	56550000	1.19974e+06	1.1278e+06	1.6848e+06	0.85652	0.63818	600	0	0	0	0	0	0	0	0	1	1	0	0
X_1132	X	56550000	56600000	1.03173e+06	767846	1080000	0.96096	0.77812	270	0	0	0	0	1	1	0	0	0	0	0	0
X_1133	X	56600000	56650000	1.31976e+06	983882	1.4688e+06	0.9945	0.6578	216	0	0	0	0	0	0	0	0	0	0	0	0
X_1134	X	56650000	56700000	1.10382e+06	1.17581e+06	1.6608e+06	0.72152	0.50382	251	0	0	0	0	1	1	0	0	2	2	0	0
X_1135	X	56700000	56750000	1.27172e+06	1.31979e+06	1.4928e+06	0.82214	0.54614	162	1	1	0	0	0	0	0	0	0	0	0	0
X_1136	X	56750000	56800000	1.27154e+06	1.03175e+06	1.4688e+06	0.16824	0.70836	51	0	0	0	0	0	0	0	0	0	0	0	0
X_1137	X	56800000	56850000	1.03177e+06	1.07976e+06	1.2768e+06	0	0.69706	0	0	0	0	0	0	0	0	0	0	0	0	0
X_1138	X	56850000	56900000	2.32767e+06	2.15961e+06	2.6208e+06	0	0.5296	0	0	0	0	0	0	0	0	0	0	0	0	0
X_1139	X	56900000	56950000	2.51929e+06	2.51929e+06	2913600	0	0.48182	0	0	0	0	0	0	0	0	0	0	0	0	0
X_1140	X	56950000	57000000	1.5356e+06	1.10376e+06	1.92e+06	0	0.49992	0	0	0	0	0	0	0	0	0	0	0	0	0
X_1141	X	57000000	57050000	744089	695972	988800	0.56936	0.77522	95	0	0	0	0	0	0	0	0	0	0	0	0
X_1142	X	57050000	57100000	1.3196e+06	1.17576e+06	1464000	0.999	0.60188	186	0	0	0	0	0	0	0	0	0	0	0	0
X_1143	X	57100000	57150000	911909	840000	1152000	0.8966	0.56586	135	0	0	0	0	0	0	0	0	0	0	0	0
X_1144	X	57150000	57200000	1.00782e+06	1.00834e+06	1488000	0.20782	0.54666	3	0	0	0	0	0	0	0	0	0	0	0	0
X_1145	X	57200000	57250000	1.24753e+06	1.05562e+06	1440000	0	0.70284	0	0	0	0	0	0	0	0	0	0	0	0	0
X_1146	X	57250000	57300000	1.36762e+06	1.46371e+06	1704000	0	0.72398	0	0	0	0	0	0	0	0	0	0	0	0	0
X_1147	X	57300000	57350000	1.22373e+06	1.03175e+06	1368000	0	0.61432	0	0	0	0	0	0	0	0	0	0	0	0	0
X_1148	X	57350000	57400000	1.22371e+06	1.10371e+06	1392000	0	0.7243	0	0	0	0	0	0	0	0	0	0	0	0	0
X_1149	X	57400000	57450000	1.03179e+06	839815	1348800	0.60484	0.6044	146	0	0	0	0	0	0	0	0	0	0	0	0
X_1150	X	57450000	57500000	1.39167e+06	1.10376e+06	1848000	0.9954	0.60682	241	0	0	0	0	2	2	0	0	2	2	0	0
X_1151	X	57500000	57550000	1.31966e+06	1.17579e+06	1.8048e+06	0.99802	0.65048	282	0	0	0	0	4	4	0	0	1	1	0	0
X_1152	X	57550000	57600000	1.27175e+06	1.17586e+06	1.2048e+06	0.9387	0.63732	292	0	0	0	0	2	2	0	0	1	1	0	0
X_1153	X	57600000	57650000	1.03223e+06	767877	1080000	0.93932	0.59778	281	0	0	0	0	0	0	0	0	1	1	0	0
X_1154	X	57650000	57700000	1.72745e+06	1.75158e+06	2208000	0.89752	0.64238	333	0	0	0	0	1	1	0	0	1	1	0	0
X_1155	X	57700000	57750000	2.18365e+06	2.11154e+06	2688000	0.97478	0.51546	477	0	0	0	0	1	1	0	0	1	1	0	0
X_1156	X	57750000	57800000	1.78272e+06	1.65557e+06	2040000	0.90794	0.68906	252	0	0	0	0	3	3	0	0	1	1	0	0
X_1157	X	57800000	57850000	1.67112e+06	1.60768e+06	1944000	0.86004	0.54362	263	0	0	0	0	0	0	0	0	1	1	0	0
X_1158	X	57850000	57900000	1.6556e+06	1.72752e+06	1.6128e+06	0.63106	0.4736	195	0	0	0	0	1	1	0	0	1	1	0	0
X_1159	X	57900000	57950000	1.27164e+06	1.17616e+06	1440000	0.9289	0.7877	175	1	1	0	0	1	1	0	0	0	0	0	0
X_1160	X	57950000	58000000	1.22376e+06	1.19983e+06	1.4688e+06	0.98758	0.67732	263	0	0	0	0	1	1	0	0	1	1	0	0
X_1161	X	58000000	58050000	1.12771e+06	1.12771e+06	1392000	0.73836	0.76092	200	0	0	0	0	2	2	0	0	1	1	0	0
X_1162	X	58050000	58100000	1.22378e+06	1.41566e+06	1.8768e+06	0	0.79654	0	0	0	0	0	0	0	0	0	0	0	0	0
X_1163	X	58100000	58150000	1104000	1.27185e+06	1584000	0	0.79414	0	0	0	0	0	0	0	0	0	0	0	0	0
X_1164	X	58150000	58200000	1.17593e+06	959923	964800	0	0.8393	0	0	0	0	0	0	0	0	0	0	0	0	0
X_1165	X	58200000	58250000	1.05585e+06	1.1287e+06	1.2048e+06	0	0.94796	0	0	0	0	0	0	0	0	0	0	0	0	0
X_1166	X	58250000	58300000	1.39186e+06	1.27192e+06	1584000	0	0.91668	0	0	0	0	0	0	0	0	0	0	0	0	0
X_1167	X	58300000	58350000	1.29579e+06	1.39183e+06	1.6128e+06	0	0.8686	0	0	0	0	0	0	0	0	0	0	0	0	0
X_1168	X	58350000	58400000	1.58375e+06	1.48782e+06	1200000	0	0.70906	0	0	0	0	0	0	0	0	0	0	0	0	0
X_1169	X	58400000	58450000	1.55963e+06	2.01548e+06	1444800	0	0.63686	0	0	0	0	0	0	0	0	0	0	0	0	0
X_1170	X	58450000	58500000	1.65554e+06	1.96745e+06	1656000	0	0.4719	0	0	0	0	0	0	0	0	0	0	0	0	0
X_1171	X	58500000	58550000	887698	1.22356e+06	1252800	0	0.14464	0	0	0	0	0	0	0	0	0	0	0	0	0
X_1172	X	58550000	58600000	2.24859e+06	2.02608e+06	1.728e+06	0	0.04788	0	0	0	0	0	0	0	0	0	0	0	0	0
X_1234	X	61650000	61700000	1.8022e+06	2.40561e+06	1.5888e+06	0	0	0	0	0	0	0	0	0	0	0	0	0	0	0
X_1235	X	61700000	61750000	2.51894e+06	4.95797e+06	4521600	0	0.07072	0	0	0	0	0	0	0	0	0	0	0	0	0
X_1236	X	61750000	61800000	1.31929e+06	1.67899e+06	1344000	0	0.21774	0	0	0	0	0	0	0	0	0	0	0	0	0
X_1237	X	61800000	61850000	1.75319e+06	2.32474e+06	1800000	0	0.16992	0	0	0	0	0	0	0	0	0	0	0	0	0
X_1238	X	61850000	61900000	887592	1.43911e+06	1.776e+06	0	0.22594	0	0	0	0	0	0	0	0	0	0	0	0	0
X_1239	X	61900000	61950000	1.72738e+06	1.75186e+06	1.4688e+06	0	0.72748	0	0	0	0	0	0	0	0	0	0	0	0	0
X_1240	X	61950000	62000000	1.46365e+06	2.0411e+06	508800	0.0077	0.76354	11	0	0	0	0	0	0	0	0	0	0	0	0
X_1241	X	62000000	62050000	1.84759e+06	1.46371e+06	513600	0.6095	0.78804	800	1	1	0	0	3	3	0	0	13	13	0	0
X_1242	X	62050000	62100000	1.39183e+06	1.48782e+06	604800	0.91542	0.72558	821	2	2	0	0	0	0	0	0	16	16	0	0
X_1243	X	62100000	62150000	1.05632e+06	1.39253e+06	384000	0.925	0.67732	933	4	4	0	0	0	0	0	0	17	17	0	0
X_1244	X	62150000	62200000	1.53563e+06	1.58349e+06	268800	0.7518	0.59194	799	1	1	0	0	3	3	0	0	15	15	0	0
X_1245	X	62200000	62250000	1.07976e+06	1.34373e+06	408000	0.47922	0.75024	419	3	3	0	0	2	2	0	0	5	5	0	0
X_1246	X	62250000	62300000	1.29569e+06	1.4396e+06	412800	0	0.75228	0	0	0	0	0	0	0	0	0	0	0	0	0
X_1247	X	62300000	62350000	1.51173e+06	1.58381e+06	580800	0	0.63336	0	0	0	0	0	0	0	0	0	0	0	0	0
X_1248	X	62350000	62400000	0	24003.8	24000	0	0	0	0	0	0	0	0	0	0	0	0	0	0	0
X_1249	X	62400000	62450000	312081	240125	168000	0	0.06422	0	0	0	0	0	0	0	0	0	0	0	0	0
X_1250	X	62450000	62500000	695930	503950	240000	0	0.37074	0	0	0	0	0	0	0	0	0	0	0	0	0
X_1251	X	62500000	62550000	959846	719870	364800	0	0.59774	0	0	0	0	0	0	0	0	0	0	0	0	0
X_1252	X	62550000	62600000	1.05581e+06	1.12777e+06	456000	0	0.65004	0	0	0	0	0	0	0	0	0	0	0	0	0
X_1253	X	62600000	62650000	1.27154e+06	1.27147e+06	508800	0	0.72564	0	0	0	0	0	0	0	0	0	0	0	0	0
X_1254	X	62650000	62700000	1.10382e+06	1.1038e+06	345600	0	0.69496	0	0	0	0	0	0	0	0	0	0	0	0	0
X_1255	X	62700000	62750000	1.27169e+06	911836	268800	0	0.5601	0	0	0	0	0	0	0	0	0	0	0	0	0
X_1256	X	62750000	62800000	695944	623913	201600	0	0.7346	0	0	0	0	0	0	0	0	0	0	0	0	0
X_1257	X	62800000	62850000	1.19974e+06	1.12786e+06	508800	0.75868	0.5037	292	0	0	0	0	2	2	0	0	0	0	0	0
X_1258	X	62850000	62900000	623875	527852	355200	0.99404	0.82316	188	0	0	0	0	0	0	0	0	4	4	0	0
X_1259	X	62900000	62950000	599868	479942	264000	0.99922	0.92868	148	1	1	0	0	2	2	0	0	0	0	0	0
X_1260	X	62950000	63000000	623925	671906	292800	0.99958	0.8735	142	1	1	0	0	0	0	0	0	1	1	0	0
X_1261	X	63000000	63050000	994327	959827	355200	0.89138	0.74536	195	0	0	0	0	1	1	0	0	3	3	0	0
X_1262	X	63050000	63100000	1.52254e+06	1.77572e+06	571200	0.96706	0.65584	322	2	2	0	0	2	2	0	0	20	20	0	0
X_1263	X	63100000	63150000	1.29571e+06	1.07981e+06	964800	0.93304	0.68368	245	1	1	0	0	1	1	0	0	6	6	0	0
X_1264	X	63150000	63200000	1.24785e+06	1.2719e+06	1392000	0.93678	0.74338	248	2	2	0	0	2	2	0	0	1	1	0	0
X_1265	X	63200000	63250000	1.00772e+06	1.00774e+06	1200000	0.87654	0.67012	264	1	1	0	0	2	2	0	0	5	5	0	0
X_1266	X	63250000	63300000	1.19978e+06	1.36789e+06	1156800	0.91208	0.64102	324	0	0	0	0	1	1	0	0	5	5	0	0
X_1267	X	63300000	63350000	1.34384e+06	1.31987e+06	1348800	0.82692	0.61586	285	2	2	0	0	0	0	0	0	9	9	0	0
X_1268	X	63350000	63400000	935794	695889	1296000	0.90844	0.65122	217	0	0	0	0	1	1	0	0	1	1	0	0
X_1269	X	63400000	63450000	719928	887876	672000	0.99992	0.8949	150	2	2	0	0	0	0	0	0	4	4	0	0
X_1270	X	63450000	63500000	887751	1.24778e+06	1252800	0.88744	0.66162	177	0	0	0	0	1	1	0	0	10	10	0	0
X_1271	X	63500000	63550000	671892	863879	844800	0.87814	0.5778	232	1	1	0	0	0	0	0	0	3	3	0	0
X_1272	X	63550000	63600000	935850	1.31974e+06	768000	0.99936	0.79814	161	2	2	0	0	1	1	0	0	15	15	0	0
X_1273	X	63600000	63650000	1.10374e+06	1.03175e+06	1108800	0.98504	0.68614	206	2	2	0	0	3	3	0	0	5	5	0	0
X_1274	X	63650000	63700000	1.19969e+06	1.43971e+06	1425600	0.99798	0.77774	272	2	2	0	0	1	1	0	0	2	2	0	0
X_1275	X	63700000	63750000	1.87163e+06	1.41572e+06	1968000	0.9066	0.4748	352	0	0	0	0	5	5	0	0	3	3	0	0
X_1276	X	63750000	63800000	1.70383e+06	1.70363e+06	1800000	0.9918	0.5117	383	0	0	0	0	1	1	0	0	6	6	0	0
X_1277	X	63800000	63850000	1.51161e+06	1.6796e+06	1540800	0.99678	0.67716	305	2	2	0	0	1	1	0	0	9	9	0	0
X_1278	X	63850000	63900000	1.63164e+06	1.67963e+06	1828800	0.91526	0.56356	311	1	1	0	0	4	4	0	0	3	3	0	0
X_1279	X	63900000	63950000	2.2555e+06	2.23142e+06	1.2048e+06	0.99758	0.76148	273	1	1	0	0	2	2	0	0	17	17	0	0
X_1280	X	63950000	64000000	1.94338e+06	2.13536e+06	1.4496e+06	0.99884	0.69858	254	0	0	0	0	0	0	0	0	19	19	0	0
X_1281	X	64000000	64050000	2.63916e+06	2.63931e+06	1608000	0.98786	0.6327	286	1	1	0	0	0	0	0	0	23	23	0	0
X_1282	X	64050000	64100000	2.56738e+06	2.51909e+06	1296000	0.99592	0.7557	264	2	2	0	0	1	1	0	0	30	30	0	0
X_1283	X	64100000	64150000	1.79978e+06	1.77568e+06	1176000	0.97676	0.64242	243	0	0	0	0	1	1	0	0	14	14	0	0
X_1284	X	64150000	64200000	1.4396e+06	1.39158e+06	1080000	0.95274	0.69456	160	0	0	0	0	2	2	0	0	14	14	0	0
X_1285	X	64200000	64250000	1.43965e+06	1.19986e+06	892800	0.99236	0.60102	178	0	0	0	0	1	1	0	0	16	16	0	0
X_1286	X	64250000	64300000	1.22371e+06	1.17579e+06	916800	0.12476	0.73238	15	0	0	0	0	0	0	0	0	0	0	0	0
X_1287	X	64300000	64350000	1.82338e+06	1.96729e+06	940800	0	0.66676	0	0	0	0	0	0	0	0	0	0	0	0	0
X_1288	X	64350000	64400000	2.27913e+06	2.1354e+06	1464000	0	0.43976	0	0	0	0	0	0	0	0	0	0	0	0	0
X_1289	X	64400000	64450000	1.89524e+06	1.87121e+06	1.5168e+06	0	0.53578	0	0	0	0	0	0	0	0	0	0	0	0	0
X_1290	X	64450000	64500000	1.67953e+06	1.77547e+06	1368000	0.14298	0.7726	44	0	0	0	0	1	1	0	0	2	2	0	0
X_1291	X	64500000	64550000	1.46359e+06	1.63164e+06	1128000	0.9955	0.72298	199	0	0	0	0	0	0	0	0	7	7	0	0
X_1292	X	64550000	64600000	1.60745e+06	1.58352e+06	988800	0.9956	0.66324	207	0	0	0	0	1	1	0	0	12	12	0	0
X_1293	X	64600000	64650000	1.79957e+06	1.56053e+06	1420800	0.98954	0.5074	285	1	1	0	0	1	1	0	0	13	13	0	0
X_1294	X	64650000	64700000	1.60771e+06	1.31974e+06	1584000	0.94974	0.54478	217	0	0	0	0	1	1	0	0	7	7	0	0
X_1295	X	64700000	64750000	575850	815772	696000	0.99744	0.80728	145	0	0	0	0	1	1	0	0	3	3	0	0
X_1296	X	64750000	64800000	839815	983803	984000	0.99832	0.61712	202	0	0	0	0	1	1	0	0	7	7	0	0
X_1297	X	64800000	64850000	1.79903e+06	1.7271e+06	1944000	0.96168	0.61832	220	0	0	0	0	1	1	0	0	13	13	0	0
X_1298	X	64850000	64900000	1.36732e+06	1.15168e+06	772800	0.99812	0.68918	145	0	0	0	0	7	7	0	0	7	7	0	0
X_1299	X	64900000	64950000	1.41558e+06	1.12773e+06	816000	0.99466	0.76502	140	0	0	0	0	1	1	0	0	16	16	0	0
X_1300	X	64950000	65000000	1.19971e+06	1.22412e+06	1.224e+06	0.96648	0.68748	163	0	0	0	0	1	1	0	0	1	1	0	0
X_1301	X	65000000	65050000	1.43974e+06	1.72765e+06	1.4688e+06	0.96926	0.70304	241	1	1	0	0	3	3	0	0	0	0	0	0
X_1302	X	65050000	65100000	2.2316e+06	2.2076e+06	1348800	0.92912	0.71834	211	0	0	0	0	5	5	0	0	1	1	0	0
X_1303	X	65100000	65150000	1.82342e+06	1.89555e+06	1128000	0.99224	0.63714	188	1	1	0	0	1	1	0	0	1	1	0	0
X_1304	X	65150000	65200000	2.59112e+06	2.68736e+06	1896000	0.98176	0.61584	268	1	1	0	0	2	2	0	0	12	12	0	0
X_1305	X	65200000	65250000	1.75158e+06	2.20765e+06	1161600	0.99474	0.8886	181	4	4	0	0	2	2	0	0	17	17	0	0
X_1306	X	65250000	65300000	1.27144e+06	1.43968e+06	1425600	0.94708	0.6971	221	4	4	0	0	2	2	0	0	0	0	0	0
X_1307	X	65300000	65350000	1.46327e+06	1.8477e+06	1.6608e+06	0.98056	0.59026	256	16	16	0	0	1	1	0	0	0	0	0	0
X_1308	X	65350000	65400000	1.12771e+06	1.17579e+06	1.4928e+06	0.96674	0.76984	232	0	0	0	0	2	2	0	0	0	0	0	0
X_1309	X	65400000	65450000	1.46374e+06	1.00804e+06	1464000	0.8727	0.65082	198	0	0	0	0	7	7	0	0	0	0	0	0
X_1310	X	65450000	65500000	1.51149e+06	839765	1132800	0.95802	0.82532	299	0	0	0	0	10	10	0	0	1	1	0	0
X_1311	X	65500000	65550000	2.35148e+06	1.89562e+06	2112000	0.98798	0.73924	501	3	3	0	0	9	9	0	0	3	3	0	0
X_1312	X	65550000	65600000	3.23903e+06	1.63161e+06	1948800	0.9221	0.64558	705	1	1	0	0	25	25	0	0	3	3	0	0
X_1313	X	65600000	65650000	3.02346e+06	1.53588e+06	2256000	0.99092	0.66502	433	0	0	0	0	17	17	0	0	2	2	0	0
X_1314	X	65650000	65700000	3.11888e+06	1.89566e+06	2376000	0.99566	0.73354	302	0	0	0	0	19	19	0	0	8	8	0	0
X_1315	X	65700000	65750000	2.24801e+06	2.3656e+06	2164800	0.9802	0.71876	272	0	0	0	0	0	0	0	0	4	4	0	0
X_1316	X	65750000	65800000	1.65567e+06	1.79975e+06	2040000	0.87386	0.49998	231	0	0	0	0	1	1	0	0	0	0	0	0
X_1317	X	65800000	65850000	1.4162e+06	1.39219e+06	1464000	0.98854	0.81996	189	0	0	0	0	0	0	0	0	1	1	0	0
X_1318	X	65850000	65900000	1.29569e+06	1.24768e+06	940800	0.9952	0.8279	244	0	0	0	0	0	0	0	0	7	7	0	0
X_1319	X	65900000	65950000	1.70352e+06	1.70366e+06	1392000	0.98456	0.64188	303	0	0	0	0	2	2	0	0	14	14	0	0
X_1320	X	65950000	66000000	1.41563e+06	1.48764e+06	777600	0.99094	0.7453	241	0	0	0	0	1	1	0	0	19	19	0	0
X_1321	X	66000000	66050000	1.65554e+06	1.60765e+06	816000	0.99938	0.65406	275	0	0	0	0	4	4	0	0	17	17	0	0
X_1322	X	66050000	66100000	1.12777e+06	1.48779e+06	916800	0.99688	0.78334	238	0	0	0	0	2	2	0	0	12	12	0	0
X_1323	X	66100000	66150000	1.36781e+06	1.24785e+06	528000	0.90382	0.74774	384	0	0	0	0	0	0	0	0	18	18	0	0
X_1324	X	66150000	66200000	2.47131e+06	2.11162e+06	964800	0.93524	0.40648	411	0	0	0	0	0	0	0	0	15	15	0	0
X_1325	X	66200000	66250000	1.51161e+06	1.60765e+06	1176000	0.99878	0.78058	304	0	0	0	0	1	1	0	0	12	12	0	0
X_1326	X	66250000	66300000	1.48782e+06	1.36786e+06	1.224e+06	0.96128	0.6966	312	0	0	0	0	1	1	0	0	1	1	0	0
X_1327	X	66300000	66350000	1.4156e+06	1.4156e+06	417600	0.99754	0.77224	242	2	2	0	0	1	1	0	0	1	1	0	0
X_1328	X	66350000	66400000	1.94342e+06	1.8236e+06	556800	0.77526	0.68124	269	0	0	0	0	1	1	0	0	4	4	0	0
X_1329	X	66400000	66450000	1.79968e+06	1.48776e+06	316800	0.98992	0.57652	290	2	2	0	0	2	2	0	0	11	11	0	0
X_1330	X	66450000	66500000	2.49525e+06	2.32828e+06	388800	0.9939	0.5719	311	0	0	0	0	3	3	0	0	21	21	0	0
X_1331	X	66500000	66550000	2.92706e+06	2.73518e+06	441600	0.94096	0.66626	259	0	0	0	0	1	1	0	0	23	23	0	0
X_1332	X	66550000	66600000	3.98257e+06	3.95857e+06	1.2048e+06	0.85194	0.87334	162	0	0	0	0	0	0	0	0	48	48	0	0
X_1333	X	66600000	66650000	2.35139e+06	2.25546e+06	1636800	0.9713	0.65486	345	1	1	0	0	1	1	0	0	12	12	0	0
X_1334	X	66650000	66700000	2.08742e+06	2.25586e+06	940800	0.81018	0.6267	116	0	0	0	0	0	0	0	0	16	16	0	0
X_1335	X	66700000	66750000	1.15177e+06	1.4877e+06	744000	0.99602	0.56886	297	0	0	0	0	0	0	0	0	15	15	0	0
X_1336	X	66750000	66800000	743911	912694	360000	0.9947	0.88854	191	0	0	0	0	1	1	0	0	12	12	0	0
X_1337	X	66800000	66850000	911799	911818	907200	0.97942	0.75214	176	0	0	0	0	1	1	0	0	4	4	0	0
X_1338	X	66850000	66900000	1.4877e+06	1.19971e+06	1296000	0.99006	0.65778	187	0	0	0	0	1	1	0	0	6	6	0	0
X_1339	X	66900000	66950000	1.36778e+06	1.48764e+06	912000	0.99962	0.80234	183	0	0	0	0	0	0	0	0	5	4	1	0
X_1340	X	66950000	67000000	1.17569e+06	1.24775e+06	1.6608e+06	0.99942	0.87758	207	0	0	0	0	0	0	0	0	0	0	0	0
X_1341	X	67000000	67050000	3.09482e+06	3.23877e+06	2361600	0.9647	0.68292	316	0	0	0	0	1	1	0	0	17	17	0	0
X_1342	X	67050000	67100000	3.0952e+06	3.11919e+06	1.6176e+06	0.96462	0.67914	320	0	0	0	0	1	1	0	0	22	22	0	0
X_1343	X	67100000	67150000	2.61522e+06	2.47111e+06	1.9968e+06	0.99956	0.6168	331	0	0	0	0	2	2	0	0	18	18	0	0
X_1344	X	67150000	67200000	2.4955e+06	2.42342e+06	2.6112e+06	0.98336	0.6756	304	0	0	0	0	0	0	0	0	1	1	0	0
X_1345	X	67200000	67250000	1.65554e+06	1.46365e+06	1800000	0.98836	0.60906	289	0	0	0	0	2	2	0	0	0	0	0	0
X_1346	X	67250000	67300000	1.07981e+06	1.12777e+06	988800	0.98214	0.87848	175	0	0	0	0	1	1	0	0	3	3	0	0
X_1347	X	67300000	67350000	623888	575885	652800	0.99124	0.78738	145	0	0	0	0	1	1	0	0	2	2	0	0
X_1348	X	67350000	67400000	1.29564e+06	1.34368e+06	1.7136e+06	0.96554	0.76026	225	0	0	0	0	1	1	0	0	1	1	0	0
X_1349	X	67400000	67450000	1.27167e+06	1.17572e+06	1.5168e+06	0.95092	0.6347	164	1	1	0	0	0	0	0	0	4	4	0	0
X_1350	X	67450000	67500000	1.24768e+06	1.15186e+06	849600	0.99482	0.68424	202	0	0	0	0	2	2	0	0	8	8	0	0
X_1351	X	67500000	67550000	2.31693e+06	2.07842e+06	2.088e+06	0.94912	0.6737	172	1	1	0	0	4	4	0	0	6	6	0	0
X_1352	X	67550000	67600000	1.39133e+06	1.27149e+06	1488000	0.94424	0.60172	197	0	0	0	0	1	1	0	0	1	1	0	0
X_1353	X	67600000	67650000	1.10338e+06	1.70305e+06	1348800	0.98386	0.67794	168	2	2	0	0	1	1	0	0	1	1	0	0
X_1354	X	67650000	67700000	1.70328e+06	1.36734e+06	1300800	0.99206	0.59778	179	1	1	0	0	10	10	0	0	3	3	0	0
X_1355	X	67700000	67750000	815788	815804	1.0176e+06	0.98064	0.54964	201	0	0	0	0	3	3	0	0	0	0	0	0
X_1356	X	67750000	67800000	1.24768e+06	1.24775e+06	1392000	0.99436	0.62708	539	1	1	0	0	3	3	0	0	1	1	0	0
X_1357	X	67800000	67850000	1.87136e+06	1.89539e+06	2932800	0.95072	0.60288	579	0	0	0	0	1	1	0	0	1	1	0	0
X_1358	X	67850000	67900000	959731	935794	1300800	0.9768	0.83186	272	0	0	0	0	2	2	0	0	3	3	0	0
X_1359	X	67900000	67950000	1.68013e+06	767908	1.008e+06	0.99332	0.89038	186	0	0	0	0	3	3	0	0	2	2	0	0
X_1360	X	67950000	68000000	1.46362e+06	2.39933e+06	1.3536e+06	0.9555	0.69644	464	15	15	0	0	1	1	0	0	6	6	0	0
X_1361	X	68000000	68050000	1.53572e+06	2.08758e+06	1425600	0.99556	0.71222	300	8	8	0	0	1	1	0	0	1	1	0	0
X_1362	X	68050000	68100000	983843	1.15177e+06	1147200	0.9997	0.95988	171	2	2	0	0	0	0	0	0	1	1	0	0
X_1363	X	68100000	68150000	887893	983902	1.0608e+06	0.99562	0.89922	231	1	1	0	0	1	1	0	0	1	1	0	0
X_1364	X	68150000	68200000	2.18321e+06	1.87166e+06	1.824e+06	0.99242	0.87702	220	2	2	0	0	12	12	0	0	2	2	0	0
X_1365	X	68200000	68250000	1.17584e+06	1.60781e+06	1.6464e+06	0.99936	0.90036	182	4	4	0	0	1	1	0	0	2	2	0	0
X_1366	X	68250000	68300000	1.58359e+06	1.7995e+06	1.7424e+06	0.99164	0.7835	156	2	2	0	0	0	0	0	0	5	5	0	0
X_1367	X	68300000	68350000	1.36781e+06	1.17591e+06	1228800	0.99966	0.8903	168	1	1	0	0	1	1	0	0	1	1	0	0
X_1368	X	68350000	68400000	1.0078e+06	1.20024e+06	1.2048e+06	0.99888	0.8735	153	1	1	0	0	0	0	0	0	2	2	0	0
X_1369	X	68400000	68450000	1.00786e+06	1.00784e+06	1.3536e+06	0.99958	0.8972	157	0	0	0	0	0	0	0	0	0	0	0	0
X_1370	X	68450000	68500000	1.17576e+06	1.17584e+06	1084800	0.99734	0.67936	225	0	0	0	0	1	1	0	0	0	0	0	0
X_1371	X	68500000	68550000	1.29569e+06	863810	1.68e+06	0.82324	0.8408	163	0	0	0	0	0	0	0	0	0	0	0	0
X_1372	X	68550000	68600000	1.75154e+06	1.48764e+06	1.5168e+06	0.96472	0.69236	415	1	1	0	0	3	3	0	0	4	4	0	0
X_1373	X	68600000	68650000	1.65623e+06	1.32063e+06	1526400	0.98642	0.60256	200	0	0	0	0	1	1	0	0	5	5	0	0
X_1374	X	68650000	68700000	1.70369e+06	1.05585e+06	1.9728e+06	0.89216	0.5221	309	0	0	0	0	2	2	0	0	0	0	0	0
X_1375	X	68700000	68750000	1.36786e+06	1.03233e+06	1497600	0.99738	0.83142	169	0	0	0	0	3	3	0	0	0	0	0	0
X_1376	X	68750000	68800000	815804	791889	892800	0.99962	0.86422	168	0	0	0	0	0	0	0	0	1	1	0	0
X_1377	X	68800000	68850000	911781	1.12786e+06	782400	0.9929	0.89112	130	0	0	0	0	4	3	1	0	3	3	0	0
X_1378	X	68850000	68900000	1.31952e+06	1.48758e+06	1.4688e+06	0.96782	0.63668	190	1	1	0	0	0	0	0	0	5	5	0	0
X_1379	X	68900000	68950000	1.22376e+06	1.27167e+06	931200	0.9825	0.71678	155	1	1	0	0	0	0	0	0	1	1	0	0
X_1380	X	68950000	69000000	1.48758e+06	1.79968e+06	1.1808e+06	0.98244	0.72754	155	1	1	0	0	0	0	0	0	1	1	0	0
X_1381	X	69000000	69050000	1.6795e+06	1.39172e+06	1828800	0.90418	0.63728	167	0	0	0	0	3	3	0	0	0	0	0	0
X_1382	X	69050000	69100000	1.46365e+06	1.60755e+06	1.7808e+06	0.98968	0.57838	152	0	0	0	0	0	0	0	0	1	1	0	0
X_1383	X	69100000	69150000	1.72745e+06	1.48764e+06	1392000	0.96168	0.73272	133	1	1	0	0	0	0	0	0	8	8	0	0
X_1384	X	69150000	69200000	1.58346e+06	1.87144e+06	1257600	0.97814	0.7756	134	1	1	0	0	2	2	0	0	2	2	0	0
X_1385	X	69200000	69250000	1.29569e+06	1.60761e+06	1128000	0.9054	0.7157	102	2	2	0	0	1	1	0	0	8	8	0	0
X_1386	X	69250000	69300000	1.27159e+06	1.29561e+06	1080000	0.99908	0.79126	171	1	1	0	0	1	1	0	0	5	5	0	0
X_1387	X	69300000	69350000	1.8473e+06	1.91935e+06	1430400	0.88554	0.59828	111	0	0	0	0	4	4	0	0	4	4	0	0
X_1388	X	69350000	69400000	1.03167e+06	1.39147e+06	1262400	0.99974	0.75586	204	0	0	0	0	2	2	0	0	2	2	0	0
X_1389	X	69400000	69450000	1.36756e+06	1.29564e+06	1180800	0.99046	0.71934	200	0	0	0	0	0	0	0	0	0	0	0	0
X_1390	X	69450000	69500000	671933	1.29584e+06	964800	0.99952	0.87962	141	4	4	0	0	0	0	0	0	0	0	0	0
X_1391	X	69500000	69550000	623875	815821	912000	0.97186	0.80836	153	2	2	0	0	1	1	0	0	0	0	0	0
X_1392	X	69550000	69600000	1.15172e+06	1.44072e+06	1324800	0.95566	0.62266	194	4	4	0	0	3	3	0	0	2	2	0	0
X_1393	X	69600000	69650000	911672	1.05568e+06	609600	0.9815	0.74938	161	2	2	0	0	0	0	0	0	0	0	0	0
X_1394	X	69650000	69700000	887858	887840	1032000	0.9997	0.79704	157	0	0	0	0	1	1	0	0	0	0	0	0
X_1395	X	69700000	69750000	1.34354e+06	1.22368e+06	1.6128e+06	0.48114	0.67662	388	0	0	0	0	1	1	0	0	1	1	0	0
X_1396	X	69750000	69800000	1.03186e+06	1.12782e+06	1420800	0.54306	0.57424	99	0	0	0	0	0	0	0	0	1	1	0	0
X_1397	X	69800000	69850000	959827	1.39169e+06	1.6176e+06	0.95082	0.71362	142	0	0	0	0	0	0	0	0	1	1	0	0
X_1398	X	69850000	69900000	1.10369e+06	1.31979e+06	1300800	0.93062	0.62508	198	0	0	0	0	1	1	0	0	5	5	0	0
X_1399	X	69900000	69950000	2.38329e+06	2.07126e+06	1.2768e+06	0.93768	0.65216	138	0	0	0	0	0	0	0	0	15	15	0	0
X_1400	X	69950000	70000000	2.54314e+06	2.49515e+06	1185600	0.9847	0.53836	179	1	1	0	0	2	2	0	0	25	25	0	0
X_1401	X	70000000	70050000	2.11128e+06	2.15965e+06	1228800	0.99552	0.61542	172	0	0	0	0	0	0	0	0	15	15	0	0
X_1402	X	70050000	70100000	1.34344e+06	863706	1080000	0.95102	0.53702	162	0	0	0	0	9	9	0	0	2	2	0	0
X_1403	X	70100000	70150000	1.60732e+06	1.17562e+06	1752000	0.95364	0.6001	198	1	1	0	0	1	1	0	0	0	0	0	0
X_1404	X	70150000	70200000	1.60736e+06	1.43968e+06	2352000	0.91894	0.54908	172	0	0	0	0	6	6	0	0	3	3	0	0
X_1405	X	70200000	70250000	1.10365e+06	1.15165e+06	1444800	0.98288	0.62982	147	0	0	0	0	0	0	0	0	1	1	0	0
X_1406	X	70250000	70300000	479770	647767	940800	0.98566	0.67482	136	1	0	1	0	1	1	0	0	1	1	0	0
X_1407	X	70300000	70350000	695819	671987	988800	0.7617	0.73114	137	0	0	0	0	0	0	0	0	1	1	0	0
X_1408	X	70350000	70400000	623850	407935	1200000	0.94898	0.7517	162	0	0	0	0	0	0	0	0	0	0	0	0
X_1409	X	70400000	70450000	1.43928e+06	1.82323e+06	2236800	0.93556	0.50564	232	1	1	0	0	3	3	0	0	4	4	0	0
X_1410	X	70450000	70500000	983528	719798	465600	0.73866	0.5655	459	0	0	0	0	5	5	0	0	4	3	1	0
X_1411	X	70500000	70550000	863637	575965	619200	0.86444	0.47688	220	0	0	0	0	2	2	0	0	5	5	0	0
X_1412	X	70550000	70600000	1.07935e+06	887822	681600	0.94332	0.41842	192	0	0	0	0	3	3	0	0	6	6	0	0
X_1413	X	70600000	70650000	1.07959e+06	815723	652800	0.96112	0.55976	177	0	0	0	0	3	3	0	0	3	3	0	0
X_1414	X	70650000	70700000	1.17548e+06	815772	700800	0.94658	0.62902	142	0	0	0	0	3	3	0	0	2	2	0	0
X_1415	X	70700000	70750000	1.1517e+06	1.00764e+06	532800	0.95022	0.4496	202	0	0	0	0	3	3	0	0	4	4	0	0
X_1416	X	70750000	70800000	1.05564e+06	671825	523200	0.95996	0.77328	220	0	0	0	0	9	9	0	0	3	3	0	0
X_1417	X	70800000	70850000	887734	743985	432000	0.9786	0.6829	190	4	3	0	1	5	4	1	0	5	4	0	1
X_1418	X	70850000	70900000	1.67946e+06	2.1357e+06	1156800	0.96966	0.55308	327	3	3	0	0	3	3	0	0	12	12	0	0
X_1419	X	70900000	70950000	72001.4	96107.6	192000	0.10056	0.04804	20	0	0	0	0	0	0	0	0	0	0	0	0
X_1420	X	70950000	71000000	168007	144176	264000	0	0	0	0	0	0	0	0	0	0	0	0	0	0	0
X_1421	X	71000000	71050000	3.16762e+06	2.76011e+06	864000	0.1404	0.25242	241	0	0	0	0	11	11	0	0	5	4	1	0
X_1422	X	71050000	71100000	3.35913e+06	2.56749e+06	1.4688e+06	0.9937	0.51338	889	10	10	0	0	39	39	0	0	12	12	0	0
X_1423	X	71100000	71150000	2.32698e+06	839849	2928000	0.96858	0.65944	189	2	2	0	0	3	3	0	0	0	0	0	0
X_1424	X	71150000	71200000	1.07978e+06	1.05583e+06	1344000	0.98708	0.86658	176	0	0	0	0	1	1	0	0	4	4	0	0
X_1425	X	71200000	71250000	1.6558e+06	1.75172e+06	801600	0.99988	0.90094	138	0	0	0	0	1	1	0	0	9	9	0	0
X_1426	X	71250000	71300000	911872	983862	912000	0.99946	0.88038	174	0	0	0	0	1	1	0	0	0	0	0	0
X_1427	X	71300000	71350000	1.15182e+06	1.48815e+06	993600	0.99842	0.84864	146	5	5	0	0	1	1	0	0	0	0	0	0
X_1428	X	71350000	71400000	935944	672430	2548800	0.92234	0.67488	174	0	0	0	0	0	0	0	0	0	0	0	0
X_1429	X	71400000	71450000	1.0797e+06	935813	1593600	0.97712	0.71204	168	0	0	0	0	0	0	0	0	0	0	0	0
X_1430	X	71450000	71500000	1.19971e+06	1.55956e+06	1392000	0.99678	0.6995	183	6	6	0	0	0	0	0	0	1	1	0	0
X_1431	X	71500000	71550000	1.79942e+06	1.75249e+06	1704000	0.99308	0.74126	152	1	1	0	0	1	1	0	0	3	3	0	0
X_1432	X	71550000	71600000	1.22356e+06	1.39186e+06	1046400	0.9963	0.8388	171	2	2	0	0	4	4	0	0	4	4	0	0
X_1433	X	71600000	71650000	1.41572e+06	1.00784e+06	816000	0.97102	0.87748	127	2	2	0	0	11	11	0	0	7	7	0	0
X_1434	X	71650000	71700000	1.79939e+06	1.22368e+06	556800	0.93398	0.65042	195	1	1	0	0	4	4	0	0	13	13	0	0
X_1435	X	71700000	71750000	1.22373e+06	1.27167e+06	436800	0.96698	0.83512	204	4	4	0	0	2	2	0	0	13	13	0	0
X_1436	X	71750000	71800000	1.24755e+06	1.70397e+06	537600	0.99394	0.74464	167	7	6	1	0	2	2	0	0	14	13	1	0
X_1437	X	71800000	71850000	1.29577e+06	1.55969e+06	518400	0.9996	0.80634	184	2	2	0	0	1	1	0	0	15	15	0	0
X_1438	X	71850000	71900000	1.5595e+06	1.46362e+06	796800	0.98302	0.81084	148	0	0	0	0	3	3	0	0	16	16	0	0
X_1439	X	71900000	71950000	1.36874e+06	1.36784e+06	600000	0.94478	0.7572	149	0	0	0	0	1	1	0	0	16	16	0	0
X_1440	X	71950000	72000000	216043	312400	225600	0.3178	0.15518	58	4	4	0	0	0	0	0	0	4	4	0	0
X_1441	X	72000000	72050000	144190	72124.1	144000	0.17964	0	4	0	0	0	0	0	0	0	0	0	0	0	0
X_1442	X	72050000	72100000	336168	192227	120000	0.1695	0	20	0	0	0	0	0	0	0	0	0	0	0	0
X_1443	X	72100000	72150000	216017	96065.3	288000	0.21432	0	2	0	0	0	0	0	0	0	0	2	2	0	0
X_1444	X	72150000	72200000	96003.8	96023	264000	0.17924	0.00394	12	0	0	0	0	0	0	0	0	0	0	0	0
X_1445	X	72200000	72250000	1.10391e+06	1.27304e+06	859200	0.72718	0.49542	577	0	0	0	0	0	0	0	0	0	0	0	0
X_1446	X	72250000	72300000	2.11166e+06	1.77572e+06	1252800	0.36662	0.43982	577	0	0	0	0	0	0	0	0	0	0	0	0
X_1447	X	72300000	72350000	1.05579e+06	1.15232e+06	1368000	0.72274	0.40896	389	0	0	0	0	0	0	0	0	0	0	0	0
X_1448	X	72350000	72400000	1.41575e+06	1.46371e+06	960000	0.99794	0.76552	338	0	0	0	0	1	1	0	0	4	4	0	0
X_1449	X	72400000	72450000	1.39186e+06	1.17584e+06	902400	0.99144	0.6789	384	0	0	0	0	0	0	0	0	5	5	0	0
X_1450	X	72450000	72500000	1.55966e+06	1.58375e+06	1118400	0.9871	0.79806	780	1	1	0	0	2	2	0	0	8	8	0	0
X_1451	X	72500000	72550000	1.91977e+06	1.58384e+06	1473600	0.41484	0.38266	933	1	1	0	0	2	2	0	0	2	2	0	0
X_1452	X	72550000	72600000	1.53578e+06	1.72769e+06	878400	0.99408	0.77204	393	0	0	0	0	0	0	0	0	18	17	1	0
X_1453	X	72600000	72650000	2.03971e+06	2.03967e+06	1.7088e+06	0.8642	0.61404	193	0	0	0	0	1	1	0	0	12	12	0	0
X_1454	X	72650000	72700000	959770	815918	969600	0.99772	0.76294	179	0	0	0	0	1	1	0	0	5	5	0	0
X_1455	X	72700000	72750000	1.41586e+06	1.224e+06	1.0416e+06	0.97494	0.5161	254	0	0	0	0	0	0	0	0	1	1	0	0
X_1456	X	72750000	72800000	983744	1.00786e+06	542400	0.9826	0.7175	158	0	0	0	0	1	1	0	0	2	2	0	0
X_1457	X	72800000	72850000	959808	935850	902400	0.83122	0.4335	170	1	1	0	0	0	0	0	0	1	1	0	0
X_1458	X	72850000	72900000	1.03312e+06	1.22567e+06	1.3584e+06	0.48036	0.59904	101	0	0	0	0	0	0	0	0	0	0	0	0
X_1459	X	72900000	72950000	1.46377e+06	1.51179e+06	1.4112e+06	0.99878	0.54808	166	0	0	0	0	1	1	0	0	3	3	0	0
X_1460	X	72950000	73000000	1.91962e+06	2.03963e+06	1718400	0.99962	0.70726	173	0	0	0	0	1	1	0	0	5	5	0	0
X_1461	X	73000000	73050000	1.65527e+06	1.65547e+06	1300800	0.99854	0.68372	164	0	0	0	0	4	4	0	0	9	9	0	0
X_1462	X	73050000	73100000	1.41674e+06	1.29662e+06	1.0128e+06	0.99834	0.7877	183	0	0	0	0	1	1	0	0	17	17	0	0
X_1463	X	73100000	73150000	1.75112e+06	1.65537e+06	1.3536e+06	0.89082	0.43766	184	0	0	0	0	2	2	0	0	12	12	0	0
X_1464	X	73150000	73200000	1.63092e+06	1.43934e+06	849600	0.97584	0.65912	177	0	0	0	0	2	2	0	0	17	17	0	0
X_1465	X	73200000	73250000	1.19957e+06	1.36751e+06	729600	0.9993	0.77328	154	0	0	0	0	0	0	0	0	10	9	0	1
X_1466	X	73250000	73300000	1.31979e+06	1.10378e+06	936000	0.90458	0.55126	130	0	0	0	0	0	0	0	0	4	4	0	0
X_1467	X	73300000	73350000	1.41566e+06	1.24778e+06	1732800	0.90966	0.6724	725	0	0	0	0	0	0	0	0	0	0	0	0
X_1468	X	73350000	73400000	1.03177e+06	719827	1334400	0.57168	0.6839	356	0	0	0	0	0	0	0	0	1	1	0	0
X_1469	X	73400000	73450000	575862	456036	624000	0.85608	0.84394	184	1	1	0	0	1	1	0	0	0	0	0	0
X_1470	X	73450000	73500000	776935	479856	1608000	0.98714	0.74964	184	0	0	0	0	2	2	0	0	3	3	0	0
X_1471	X	73500000	73550000	1.03167e+06	839849	1752000	0.99386	0.67846	187	0	0	0	0	0	0	0	0	4	4	0	0
X_1472	X	73550000	73600000	1.48749e+06	1.29569e+06	1416000	0.57902	0.73664	71	0	0	0	0	0	0	0	0	2	2	0	0
X_1473	X	73600000	73650000	1.29569e+06	935869	960000	0.99214	0.711	203	0	0	0	0	2	2	0	0	5	5	0	0
X_1474	X	73650000	73700000	815706	623813	1252800	0.9755	0.68728	187	0	0	0	0	0	0	0	0	2	2	0	0
X_1475	X	73700000	73750000	1.10365e+06	1.07974e+06	748800	0.9989	0.80556	200	0	0	0	0	2	2	0	0	3	3	0	0
X_1476	X	73750000	73800000	863672	887787	744000	0.95364	0.74408	275	0	0	0	0	3	3	0	0	7	5	2	0
X_1477	X	73800000	73850000	1.07972e+06	959789	1132800	0.99832	0.74296	168	0	0	0	0	1	1	0	0	1	1	0	0
X_1478	X	73850000	73900000	1.60752e+06	1.55959e+06	1.6608e+06	0.97516	0.6031	206	0	0	0	0	0	0	0	0	6	6	0	0
X_1479	X	73900000	73950000	1.82364e+06	1.72759e+06	768000	0.97736	0.49272	296	0	0	0	0	2	2	0	0	17	17	0	0
X_1480	X	73950000	74000000	959789	959750	408000	0.99356	0.79816	140	0	0	0	0	0	0	0	0	9	9	0	0
X_1481	X	74000000	74050000	1.00782e+06	936000	556800	0.95518	0.72356	189	0	0	0	0	0	0	0	0	11	11	0	0
X_1482	X	74050000	74100000	839832	887822	552000	0.87264	0.65808	185	0	0	0	0	1	1	0	0	6	6	0	0
X_1483	X	74100000	74150000	863810	791857	1.824e+06	0.98692	0.70782	164	0	0	0	0	0	0	0	0	1	1	0	0
X_1484	X	74150000	74200000	2.23169e+06	2.23361e+06	2726400	0.98116	0.67318	233	0	0	0	0	1	1	0	0	1	1	0	0
X_1485	X	74200000	74250000	2.06338e+06	2.06342e+06	2736000	0.88532	0.5389	483	0	0	0	0	1	1	0	0	1	1	0	0
X_1486	X	74250000	74300000	1.89532e+06	1.70339e+06	1.776e+06	0.9963	0.79626	162	0	0	0	0	1	1	0	0	2	2	0	0
X_1487	X	74300000	74350000	1.4396e+06	1.58359e+06	1636800	0.9989	0.82082	132	0	0	0	0	0	0	0	0	0	0	0	0
X_1488	X	74350000	74400000	1.7755e+06	1.55959e+06	1.7424e+06	0.9593	0.64152	148	0	0	0	0	0	0	0	0	2	2	0	0
X_1489	X	74400000	74450000	2.15965e+06	1.99168e+06	2313600	0.8231	0.65698	267	0	0	0	0	1	1	0	0	0	0	0	0
X_1490	X	74450000	74500000	1.85688e+06	1.82364e+06	1560000	0.94508	0.3464	262	2	2	0	0	2	2	0	0	16	16	0	0
X_1491	X	74500000	74550000	1.58362e+06	1.63158e+06	1488000	0.99626	0.5638	214	0	0	0	0	0	0	0	0	11	11	0	0
X_1492	X	74550000	74600000	1.17584e+06	1.05621e+06	2136000	0.99062	0.6943	259	0	0	0	0	0	0	0	0	0	0	0	0
X_1493	X	74600000	74650000	1.15246e+06	1.00776e+06	1656000	0.98686	0.71236	232	0	0	0	0	1	1	0	0	1	1	0	0
X_1494	X	74650000	74700000	1.24768e+06	1.05583e+06	1848000	0.96188	0.55142	242	0	0	0	0	0	0	0	0	6	6	0	0
X_1495	X	74700000	74750000	1.39183e+06	1.4398e+06	868800	0.9321	0.56806	224	1	1	0	0	0	0	0	0	4	4	0	0
X_1496	X	74750000	74800000	1.79982e+06	1.7996e+06	1.5408e+06	0.85594	0.50108	281	1	1	0	0	1	1	0	0	7	7	0	0
X_1497	X	74800000	74850000	1.65587e+06	1.46403e+06	1.3248e+06	0.97994	0.4298	378	0	0	0	0	1	1	0	0	5	5	0	0
X_1498	X	74850000	74900000	1.72738e+06	1.53554e+06	1.0608e+06	0.96508	0.7029	269	0	0	0	0	1	1	0	0	10	10	0	0
X_1499	X	74900000	74950000	1.99176e+06	1.77575e+06	1128000	0.99566	0.47632	327	0	0	0	0	3	3	0	0	14	14	0	0
X_1500	X	74950000	75000000	1.36773e+06	1.12969e+06	628800	0.98872	0.73414	217	0	0	0	0	2	2	0	0	16	16	0	0
X_1501	X	75000000	75050000	1.48779e+06	1.72765e+06	936000	0.99796	0.46428	271	1	1	0	0	0	0	0	0	15	15	0	0
X_1502	X	75050000	75100000	1.63171e+06	1.53572e+06	724800	0.9638	0.55828	273	0	0	0	0	0	0	0	0	14	14	0	0
X_1503	X	75100000	75150000	1.77568e+06	1.53575e+06	1.536e+06	0.9983	0.64132	285	0	0	0	0	0	0	0	0	2	2	0	0
X_1504	X	75150000	75200000	2.20747e+06	2.08746e+06	2688000	0.9933	0.57162	260	0	0	0	0	2	2	0	0	1	1	0	0
X_1505	X	75200000	75250000	2.03955e+06	1.94365e+06	2016000	0.93872	0.58886	211	0	0	0	0	2	2	0	0	14	14	0	0
X_1506	X	75250000	75300000	2.83121e+06	2.71124e+06	2.448e+06	0.89592	0.53446	266	0	0	0	0	1	1	0	0	10	10	0	0
X_1507	X	75300000	75350000	2.15957e+06	2.2795e+06	2280000	0.97946	0.7292	224	0	0	0	0	0	0	0	0	7	7	0	0
X_1508	X	75350000	75400000	1.29561e+06	1.29564e+06	1.4928e+06	0.8398	0.54014	182	0	0	0	0	0	0	0	0	3	3	0	0
X_1509	X	75400000	75450000	1.41566e+06	1.22373e+06	2.4048e+06	0.87752	0.6202	224	0	0	0	0	0	0	0	0	0	0	0	0
X_1510	X	75450000	75500000	863827	719899	2832000	0.89906	0.4899	184	0	0	0	0	0	0	0	0	2	2	0	0
X_1511	X	75500000	75550000	1.17574e+06	1.03181e+06	3297600	0.71628	0.42262	179	0	0	0	0	0	0	0	0	3	3	0	0
X_1512	X	75550000	75600000	1.39169e+06	1.27172e+06	2904000	0.94322	0.64502	276	2	2	0	0	1	1	0	0	2	2	0	0
X_1513	X	75600000	75650000	1.10382e+06	1.00786e+06	2.6448e+06	0.99712	0.62574	238	1	1	0	0	1	1	0	0	0	0	0	0
X_1514	X	75650000	75700000	839849	815886	1.536e+06	0.01172	0.81224	1	0	0	0	0	0	0	0	0	0	0	0	0
X_1515	X	75700000	75750000	887805	911781	2414400	0	0.57284	0	0	0	0	0	0	0	0	0	0	0	0	0
X_1516	X	75750000	75800000	1.27167e+06	1.17588e+06	3120000	0	0.43598	0	0	0	0	0	0	0	0	0	0	0	0	0
X_1517	X	75800000	75850000	1.65577e+06	1.19986e+06	2971200	0	0.62588	0	0	0	0	0	0	0	0	0	0	0	0	0
X_1518	X	75850000	75900000	1.53585e+06	1.55975e+06	3288000	0	0.50888	0	0	0	0	0	0	0	0	0	0	0	0	0
X_1519	X	75900000	75950000	1.19971e+06	1.22371e+06	3124800	0.72612	0.73706	225	1	1	0	0	0	0	0	0	1	1	0	0
X_1520	X	75950000	76000000	1.5595e+06	1.43954e+06	3297600	0.95868	0.6355	257	0	0	0	0	0	0	0	0	1	1	0	0
X_1521	X	76000000	76050000	2.39952e+06	2.30359e+06	2496000	0.99916	0.79802	249	0	0	0	0	0	0	0	0	2	2	0	0
X_1522	X	76050000	76100000	2.78333e+06	2.32749e+06	2.7888e+06	0.98038	0.65274	284	0	0	0	0	0	0	0	0	0	0	0	0
X_1523	X	76100000	76150000	3.14318e+06	2.95111e+06	3.3456e+06	0.87186	0.48958	257	0	0	0	0	0	0	0	0	3	3	0	0
X_1524	X	76150000	76200000	2.06359e+06	2.20756e+06	2347200	0.94006	0.60136	263	0	0	0	0	0	0	0	0	0	0	0	0
X_1525	X	76200000	76250000	1.51185e+06	1.65587e+06	1.7088e+06	0.99354	0.66652	241	0	0	0	0	1	1	0	0	1	1	0	0
X_1526	X	76250000	76300000	983784	1.10387e+06	2.4768e+06	0.91206	0.62494	295	0	0	0	0	1	1	0	0	0	0	0	0
X_1527	X	76300000	76350000	1.17581e+06	1.12777e+06	2500800	0.88478	0.6582	272	0	0	0	0	1	1	0	0	1	1	0	0
X_1528	X	76350000	76400000	1.27172e+06	1.19976e+06	2184000	0.95578	0.6801	299	2	2	0	0	1	1	0	0	2	2	0	0
X_1529	X	76400000	76450000	1.6557e+06	1.6558e+06	1881600	0.9156	0.47458	253	0	0	0	0	1	1	0	0	0	0	0	0
X_1530	X	76450000	76500000	1.41583e+06	1.6318e+06	1968000	0.7856	0.528	276	0	0	0	0	0	0	0	0	0	0	0	0
X_1531	X	76500000	76550000	2.06355e+06	2.06359e+06	2328000	0.77154	0.46812	279	2	2	0	0	1	1	0	0	0	0	0	0
X_1532	X	76550000	76600000	1.34381e+06	1.46388e+06	1656000	0.99918	0.63734	267	0	0	0	0	0	0	0	0	0	0	0	0
X_1533	X	76600000	76650000	1.29577e+06	1.39178e+06	1464000	0.99762	0.6792	521	0	0	0	0	0	0	0	0	0	0	0	0
X_1534	X	76650000	76700000	324675	1.2994e+06	24000	0.07326	0.04354	51	0	0	0	0	0	0	0	0	0	0	0	0
X_1535	X	76700000	76750000	1.21791e+06	1.42493e+06	504000	0.90924	0.60132	179	0	0	0	0	0	0	0	0	16	16	0	0
X_1536	X	76750000	76800000	1.55947e+06	1.65554e+06	436800	0.99924	0.66812	161	0	0	0	0	0	0	0	0	24	23	1	0
X_1537	X	76800000	76850000	1.34365e+06	1.29566e+06	456000	0.97622	0.78922	170	0	0	0	0	0	0	0	0	21	21	0	0
X_1538	X	76850000	76900000	1.36773e+06	1.34352e+06	528000	0.99836	0.74668	198	0	0	0	0	1	1	0	0	17	16	0	1
X_1539	X	76900000	76950000	1.19957e+06	1.27164e+06	340800	0.9994	0.82754	142	0	0	0	0	2	2	0	0	12	11	0	1
X_1540	X	76950000	77000000	1.72724e+06	1.7316e+06	576000	0.9806	0.66056	194	0	0	0	0	1	1	0	0	20	20	0	0
X_1541	X	77000000	77050000	1.58302e+06	1.82338e+06	360000	0.9686	0.53102	202	0	0	0	0	1	1	0	0	25	25	0	0
X_1542	X	77050000	77100000	1.1273e+06	1.2953e+06	489600	0.96842	0.45108	208	0	0	0	0	1	1	0	0	19	18	1	0
X_1543	X	77100000	77150000	551746	767754	384000	0.9716	0.51014	237	0	0	0	0	1	1	0	0	6	6	0	0
X_1544	X	77150000	77200000	479837	551934	360000	0.95674	0.68216	179	0	0	0	0	0	0	0	0	5	5	0	0
X_1545	X	77200000	77250000	479846	599808	336000	0.9987	0.73026	173	0	0	0	0	1	1	0	0	5	5	0	0
X_1546	X	77250000	77300000	767693	959712	1084800	0.99888	0.73022	169	1	1	0	0	0	0	0	0	1	1	0	0
X_1547	X	77300000	77350000	575885	695903	912000	0.97532	0.58908	205	0	0	0	0	0	0	0	0	0	0	0	0
X_1548	X	77350000	77400000	647819	743747	1324800	0.99832	0.83206	167	0	0	0	0	0	0	0	0	0	0	0	0
X_1549	X	77400000	77450000	1.17579e+06	1.27182e+06	1656000	0.95522	0.40262	234	1	1	0	0	1	1	0	0	1	1	0	0
X_1550	X	77450000	77500000	1.29574e+06	1.51179e+06	1.7808e+06	0.96908	0.60814	314	0	0	0	0	1	1	0	0	2	2	0	0
X_1551	X	77500000	77550000	1.24745e+06	1.24775e+06	1.6416e+06	0.97536	0.62572	220	0	0	0	0	0	0	0	0	2	2	0	0
X_1552	X	77550000	77600000	1.10378e+06	1.05585e+06	1152000	0.78358	0.8016	117	1	1	0	0	0	0	0	0	1	1	0	0
X_1553	X	77600000	77650000	1.34365e+06	1.27175e+06	1.536e+06	0	0.69226	0	0	0	0	0	0	0	0	0	0	0	0	0
X_1554	X	77650000	77700000	1.91958e+06	1.8236e+06	1420800	0	0.7276	0	0	0	0	0	0	0	0	0	0	0	0	0
X_1555	X	77700000	77750000	1.17581e+06	1.46382e+06	4833600	0.77634	0.57522	213	0	0	0	0	0	0	0	0	0	0	0	0
X_1556	X	77750000	77800000	1.10376e+06	1.31982e+06	1.224e+06	0.99992	0.85872	209	0	0	0	0	1	1	0	0	0	0	0	0
X_1557	X	77800000	77850000	959770	1.05583e+06	638400	0.96252	0.70474	195	0	0	0	0	0	0	0	0	1	1	0	0
X_1558	X	77850000	77900000	959866	1.10385e+06	825600	0.9987	0.8155	250	2	1	1	0	1	1	0	0	1	1	0	0
X_1559	X	77900000	77950000	791810	888160	868800	0.99696	0.84812	196	0	0	0	0	0	0	0	0	4	4	0	0
X_1560	X	77950000	78000000	983843	1.12786e+06	1156800	0.99804	0.80074	194	0	0	0	0	0	0	0	0	0	0	0	0
X_1561	X	78000000	78050000	1.17576e+06	1.24778e+06	1156800	0.97816	0.73574	302	0	0	0	0	1	1	0	0	2	2	0	0
X_1562	X	78050000	78100000	1.03175e+06	1.60191e+06	1108800	0.99742	0.77832	200	1	1	0	0	0	0	0	0	0	0	0	0
X_1563	X	78100000	78150000	2.15944e+06	1.91931e+06	1142400	0.96084	0.69722	288	0	0	0	0	1	1	0	0	14	14	0	0
X_1564	X	78150000	78200000	1.87166e+06	2112000	720000	0.99282	0.8282	214	0	0	0	0	0	0	0	0	28	26	2	0
X_1565	X	78200000	78250000	1.20012e+06	1.29569e+06	1.0608e+06	0.99214	0.73572	434	1	1	0	0	0	0	0	0	10	10	0	0
X_1566	X	78250000	78300000	1.3677e+06	1.39158e+06	1056000	0.99534	0.58762	386	1	1	0	0	1	1	0	0	8	8	0	0
X_1567	X	78300000	78350000	1.48767e+06	1.63174e+06	1137600	0.95672	0.71228	233	0	0	0	0	1	1	0	0	11	11	0	0
X_1568	X	78350000	78400000	2.2316e+06	2.44756e+06	1180800	0.98696	0.86752	197	0	0	0	0	1	1	0	0	21	21	0	0
X_1569	X	78400000	78450000	1.51155e+06	1.65554e+06	1636800	0.99918	0.91896	170	0	0	0	0	1	1	0	0	4	4	0	0
X_1570	X	78450000	78500000	2.75923e+06	2.71211e+06	2.4768e+06	0.98364	0.60406	278	0	0	0	0	1	1	0	0	15	15	0	0
X_1571	X	78500000	78550000	3.43008e+06	3.3342e+06	1.68e+06	0.99964	0.80588	186	0	0	0	0	2	2	0	0	16	16	0	0
X_1572	X	78550000	78600000	1.51152e+06	1.60755e+06	2136000	0.99908	0.80338	179	0	0	0	0	0	0	0	0	1	1	0	0
X_1573	X	78600000	78650000	1.60732e+06	1.63138e+06	2.4288e+06	0.99882	0.75548	275	0	0	0	0	1	1	0	0	2	2	0	0
X_1574	X	78650000	78700000	695791	839782	2116800	0.99902	0.81544	317	0	0	0	0	0	0	0	0	0	0	0	0
X_1575	X	78700000	78750000	1.19971e+06	1.94334e+06	2006400	0.99438	0.76414	270	6	6	0	0	0	0	0	0	1	1	0	0
X_1576	X	78750000	78800000	1.3436e+06	1.60745e+06	1948800	0.99164	0.6741	240	4	4	0	0	0	0	0	0	1	1	0	0
X_1577	X	78800000	78850000	767862	647909	1.7088e+06	0.99906	0.83118	208	0	0	0	0	0	0	0	0	0	0	0	0
X_1578	X	78850000	78900000	959885	959866	1468800	0.99938	0.86264	174	0	0	0	0	0	0	0	0	0	0	0	0
X_1579	X	78900000	78950000	2.18343e+06	1.47867e+06	2548800	0.99918	0.63368	304	0	0	0	0	0	0	0	0	0	0	0	0
X_1580	X	78950000	79000000	1.51155e+06	2.35129e+06	2904000	0.96002	0.78484	289	1	1	0	0	1	1	0	0	0	0	0	0
X_1581	X	79000000	79050000	2.30322e+06	2.63894e+06	3124800	0.8626	0.72334	289	0	0	0	0	2	2	0	0	1	1	0	0
X_1582	X	79050000	79100000	1.77557e+06	6.09247e+06	7.2096e+06	0.99108	0.75346	273	0	0	0	0	1	1	0	0	2	2	0	0
X_1583	X	79100000	79150000	4.36809e+06	5.54267e+06	6312000	0.99728	0.7822	242	0	0	0	0	0	0	0	0	1	1	0	0
X_1584	X	79150000	79200000	1.2238e+06	1.39178e+06	1.968e+06	0.87754	0.6039	426	0	0	0	0	1	1	0	0	0	0	0	0
X_1585	X	79200000	79250000	1.65567e+06	1.51152e+06	2.0928e+06	0.85856	0.62066	389	3	3	0	0	1	1	0	0	0	0	0	0
X_1586	X	79250000	79300000	743851	839866	1166400	0.96764	0.8191	241	1	1	0	0	0	0	0	0	0	0	0	0
X_1587	X	79300000	79350000	1.29618e+06	1.34378e+06	2.088e+06	0.88472	0.6706	252	2	2	0	0	1	1	0	0	0	0	0	0
X_1588	X	79350000	79400000	1.53557e+06	1.72762e+06	1737600	0.97044	0.75954	341	5	5	0	0	2	2	0	0	1	1	0	0
X_1589	X	79400000	79450000	1.84737e+06	1.55959e+06	2232000	0.82532	0.55542	649	0	0	0	0	1	1	0	0	0	0	0	0
X_1590	X	79450000	79500000	1.19964e+06	1.53557e+06	1881600	0.97288	0.8248	364	6	6	0	0	0	0	0	0	0	0	0	0
X_1591	X	79500000	79550000	599844	2.18313e+06	696000	0.9992	0.7817	189	32	31	1	0	0	0	0	0	4	4	0	0
X_1592	X	79550000	79600000	743836	1.65554e+06	628800	0.97852	0.73222	254	16	16	0	0	1	1	0	0	6	6	0	0
X_1593	X	79600000	79650000	671906	1.65577e+06	724800	0.98624	0.57564	199	17	17	0	0	1	1	0	0	4	4	0	0
X_1594	X	79650000	79700000	935794	1.7755e+06	772800	0.86176	0.72438	157	12	12	0	0	0	0	0	0	2	2	0	0
X_1595	X	79700000	79750000	1.58346e+06	1.84748e+06	1032000	0.9992	0.63328	198	4	4	0	0	1	1	0	0	10	10	0	0
X_1596	X	79750000	79800000	767985	983921	777600	0.94002	0.69686	208	0	0	0	0	0	0	0	0	1	1	0	0
X_1597	X	79800000	79850000	839849	1.03177e+06	1.3056e+06	0.92412	0.69446	320	0	0	0	0	0	0	0	0	1	1	0	0
X_1598	X	79850000	79900000	1.41577e+06	1.46371e+06	864000	0.97322	0.70796	277	0	0	0	0	1	1	0	0	2	2	0	0
X_1599	X	79900000	79950000	1.00784e+06	887840	700800	0.99448	0.81288	246	0	0	0	0	1	1	0	0	1	1	0	0
X_1600	X	79950000	80000000	1.22356e+06	1.07961e+06	724800	0.97066	0.75304	240	0	0	0	0	1	1	0	0	2	2	0	0
X_1601	X	80000000	80050000	1.00772e+06	1.17569e+06	576000	0.99924	0.66298	240	0	0	0	0	0	0	0	0	3	3	0	0
X_1602	X	80050000	80100000	935588	887822	936000	0.9868	0.66292	245	0	0	0	0	5	5	0	0	0	0	0	0
X_1603	X	80100000	80150000	1.27175e+06	1.46362e+06	1.4928e+06	0.99118	0.61696	230	1	1	0	0	0	0	0	0	1	1	0	0
X_1604	X	80150000	80200000	2.279e+06	1.7754e+06	2.448e+06	0.99476	0.62822	796	1	1	0	0	1	1	0	0	0	0	0	0
X_1605	X	80200000	80250000	1.8717e+06	1.56041e+06	2400000	0.61278	0.5716	934	3	3	0	0	1	1	0	0	0	0	0	0
X_1606	X	80250000	80300000	1.24773e+06	1.43977e+06	2112000	0.70624	0.60872	935	1	1	0	0	1	1	0	0	0	0	0	0
X_1607	X	80300000	80350000	911799	1.36751e+06	1.7088e+06	0.98658	0.65894	576	0	0	0	0	0	0	0	0	0	0	0	0
X_1608	X	80350000	80400000	623913	1.05585e+06	998400	0.99924	0.89946	173	7	6	0	1	0	0	0	0	0	0	0	0
X_1609	X	80400000	80450000	1.07981e+06	1.60768e+06	1.5648e+06	0.99728	0.64146	215	2	2	0	0	1	1	0	0	5	5	0	0
X_1610	X	80450000	80500000	1.31968e+06	1.48761e+06	960000	0.99706	0.81942	259	0	0	0	0	0	0	0	0	6	6	0	0
X_1611	X	80500000	80550000	1.12771e+06	1.00776e+06	1113600	0.9997	0.7416	249	0	0	0	0	1	1	0	0	1	1	0	0
X_1612	X	80550000	80600000	1.5595e+06	1.51149e+06	1536000	0.99456	0.72702	272	0	0	0	0	2	2	0	0	4	4	0	0
X_1613	X	80600000	80650000	1.07965e+06	1.19966e+06	1444800	0.99076	0.84158	207	0	0	0	0	1	1	0	0	3	3	0	0
X_1614	X	80650000	80700000	1.82345e+06	1.55963e+06	1.3968e+06	0.99894	0.79152	176	0	0	0	0	3	3	0	0	4	4	0	0
X_1615	X	80700000	80750000	1.58371e+06	1.41575e+06	3216000	0.9983	0.69656	183	0	0	0	0	1	1	0	0	1	1	0	0
X_1616	X	80750000	80800000	2.06326e+06	1.7514e+06	2260800	0.99886	0.83714	251	0	0	0	0	0	0	0	0	1	1	0	0
X_1617	X	80800000	80850000	1.75154e+06	1.63164e+06	2160000	0.9664	0.8169	320	0	0	0	0	0	0	0	0	1	1	0	0
X_1618	X	80850000	80900000	1.05581e+06	935813	1.872e+06	0.99918	0.84346	303	0	0	0	0	0	0	0	0	2	2	0	0
X_1619	X	80900000	80950000	1.94334e+06	1.65554e+06	1.6512e+06	0.98086	0.68824	277	0	0	0	0	0	0	0	0	16	16	0	0
X_1620	X	80950000	81000000	1.36773e+06	1.17584e+06	897600	0.98552	0.73802	244	0	0	0	0	0	0	0	0	11	11	0	0
X_1621	X	81000000	81050000	1.65564e+06	1.46368e+06	1137600	0.99962	0.69958	251	0	0	0	0	0	0	0	0	21	21	0	0
X_1622	X	81050000	81100000	2.15957e+06	2.30354e+06	2568000	0.9152	0.61762	213	0	0	0	0	0	0	0	0	6	6	0	0
X_1623	X	81100000	81150000	1.70369e+06	2.44727e+06	2064000	0.94618	0.8511	195	14	14	0	0	1	1	0	0	1	1	0	0
X_1624	X	81150000	81200000	1.05585e+06	2.42716e+06	1420800	0.99608	0.76036	278	24	24	0	0	0	0	0	0	2	2	0	0
X_1625	X	81200000	81250000	1.43974e+06	2.08754e+06	1.608e+06	0.9792	0.61624	473	11	11	0	0	1	1	0	0	4	4	0	0
X_1626	X	81250000	81300000	1.10367e+06	2.18343e+06	1.7088e+06	0.99278	0.81964	227	20	20	0	0	1	1	0	0	2	2	0	0
X_1627	X	81300000	81350000	1.10404e+06	2.30483e+06	2313600	0.9961	0.84444	228	12	12	0	0	0	0	0	0	0	0	0	0
X_1628	X	81350000	81400000	1.1517e+06	2.6391e+06	1.7616e+06	0.9859	0.81688	259	10	10	0	0	1	1	0	0	1	1	0	0
X_1629	X	81400000	81450000	623900	2.1354e+06	576000	0.993	0.85204	271	26	26	0	0	2	2	0	0	1	1	0	0
X_1630	X	81450000	81500000	671852	2.06417e+06	624000	0.98874	0.76474	217	28	28	0	0	2	2	0	0	3	3	0	0
X_1631	X	81500000	81550000	503859	1.51143e+06	547200	0.99872	0.89746	230	10	10	0	0	1	1	0	0	7	7	0	0
X_1632	X	81550000	81600000	695861	1.24773e+06	686400	0.99948	0.86148	218	10	10	0	0	2	1	1	0	11	10	1	0
X_1633	X	81600000	81650000	1.22388e+06	1704000	1.1904e+06	0.99712	0.72414	301	5	5	0	0	0	0	0	0	12	12	0	0
X_1634	X	81650000	81700000	1.87136e+06	2.15948e+06	1478400	0.99542	0.85196	233	0	0	0	0	0	0	0	0	17	17	0	0
X_1635	X	81700000	81750000	1.84748e+06	2.20734e+06	2040000	0.96458	0.69742	299	0	0	0	0	0	0	0	0	1	1	0	0
X_1636	X	81750000	81800000	2.03935e+06	2.44834e+06	2956800	0.9392	0.78034	330	2	2	0	0	1	1	0	0	2	2	0	0
X_1637	X	81800000	81850000	2.47141e+06	2.54339e+06	3.3696e+06	0.89772	0.71506	286	0	0	0	0	0	0	0	0	0	0	0	0
X_1638	X	81850000	81900000	1.55947e+06	1.99148e+06	2.1888e+06	0.99942	0.768	247	1	1	0	0	4	4	0	0	1	1	0	0
X_1639	X	81900000	81950000	1.22363e+06	1.15177e+06	1488000	0.98178	0.86762	237	0	0	0	0	1	1	0	0	0	0	0	0
X_1640	X	81950000	82000000	1.65557e+06	1.9433e+06	2030400	0.98276	0.72236	323	1	1	0	0	0	0	0	0	0	0	0	0
X_1641	X	82000000	82050000	1.10376e+06	1.94346e+06	2246400	0.99926	0.68346	248	1	1	0	0	0	0	0	0	0	0	0	0
X_1642	X	82050000	82100000	1.6797e+06	1.84774e+06	2.0928e+06	0.99826	0.74134	262	2	2	0	0	3	3	0	0	0	0	0	0
X_1643	X	82100000	82150000	1.2959e+06	1.22407e+06	1.5648e+06	0.95288	0.78658	323	0	0	0	0	4	4	0	0	1	1	0	0
X_1644	X	82150000	82200000	1.99136e+06	1.3437e+06	1.5168e+06	0.99612	0.86564	323	0	0	0	0	13	13	0	0	2	2	0	0
X_1645	X	82200000	82250000	3.6943e+06	935832	3772800	0.99272	0.81044	237	0	0	0	0	0	0	0	0	0	0	0	0
X_1646	X	82250000	82300000	1.96749e+06	1.87166e+06	2400000	0.99844	0.7998	369	3	3	0	0	2	2	0	0	1	1	0	0
X_1647	X	82300000	82350000	1.48767e+06	1.75151e+06	2740800	0.85454	0.51932	299	0	0	0	0	3	3	0	0	0	0	0	0
X_1648	X	82350000	82400000	935850	1.12786e+06	2020800	0.99884	0.84916	207	0	0	0	0	0	0	0	0	0	0	0	0
X_1649	X	82400000	82450000	1.22363e+06	1.0797e+06	1608000	0.99808	0.79964	307	1	1	0	0	1	1	0	0	1	1	0	0
X_1650	X	82450000	82500000	1.36764e+06	1.05577e+06	2.2848e+06	0.99932	0.83952	212	0	0	0	0	1	1	0	0	2	2	0	0
X_1651	X	82500000	82550000	2.42352e+06	2.37571e+06	1080000	0.93044	0.64808	302	1	1	0	0	4	4	0	0	20	20	0	0
X_1652	X	82550000	82600000	1.99128e+06	2.06346e+06	816000	0.98218	0.86996	223	1	1	0	0	1	1	0	0	25	25	0	0
X_1653	X	82600000	82650000	1.31982e+06	1.43977e+06	696000	0.99604	0.70488	264	1	1	0	0	0	0	0	0	13	13	0	0
X_1654	X	82650000	82700000	2.35242e+06	2.42492e+06	1.224e+06	0.98364	0.63768	238	0	0	0	0	4	4	0	0	24	24	0	0
X_1655	X	82700000	82750000	1.91912e+06	2.06322e+06	1008000	0.99908	0.86094	195	0	0	0	0	1	1	0	0	18	18	0	0
X_1656	X	82750000	82800000	1.19964e+06	1.19966e+06	624000	0.94756	0.74944	171	0	0	0	0	1	1	0	0	9	9	0	0
X_1657	X	82800000	82850000	1.82345e+06	1.77575e+06	1.2048e+06	0.91476	0.70312	202	1	1	0	0	0	0	0	0	20	20	0	0
X_1658	X	82850000	82900000	2.68671e+06	2.56692e+06	676800	0.96344	0.7565	370	0	0	0	0	2	2	0	0	41	40	1	0
X_1659	X	82900000	82950000	3.31074e+06	3.02297e+06	1080000	0.98668	0.56942	197	0	0	0	0	4	4	0	0	43	43	0	0
X_1660	X	82950000	83000000	2.35125e+06	2.27932e+06	1176000	0.97818	0.7576	180	1	1	0	0	0	0	0	0	27	27	0	0
X_1661	X	83000000	83050000	1.84737e+06	1.84737e+06	1156800	0.99316	0.65024	193	0	0	0	0	3	3	0	0	21	21	0	0
X_1662	X	83050000	83100000	1.41572e+06	1.39158e+06	864000	0.9586	0.74878	172	0	0	0	0	0	0	0	0	13	13	0	0
X_1663	X	83100000	83150000	1.82345e+06	1.63154e+06	696000	0.99196	0.8688	150	0	0	0	0	0	0	0	0	21	19	2	0
X_1664	X	83150000	83200000	2.01531e+06	2.06317e+06	964800	0.97328	0.77532	196	0	0	0	0	0	0	0	0	26	23	3	0
X_1665	X	83200000	83250000	2.27923e+06	2.11141e+06	888000	0.97812	0.76172	172	0	0	0	0	2	2	0	0	27	27	0	0
X_1666	X	83250000	83300000	2.08717e+06	2.0633e+06	624000	0.99846	0.70522	135	0	0	0	0	1	1	0	0	2	2	0	0
X_1667	X	83300000	83350000	1.67933e+06	1.55944e+06	388800	0.99762	0.6498	172	0	0	0	0	0	0	0	0	2	2	0	0
X_1668	X	83350000	83400000	1.24765e+06	1.12773e+06	360000	0.9997	0.92922	142	0	0	0	0	1	1	0	0	0	0	0	0
X_1669	X	83400000	83450000	1.4158e+06	1.3927e+06	340800	0.98352	0.83868	150	0	0	0	0	1	1	0	0	0	0	0	0
X_1670	X	83450000	83500000	1.58375e+06	1.65557e+06	758400	0.99968	0.91388	157	0	0	0	0	0	0	0	0	2	2	0	0
X_1671	X	83500000	83550000	791794	695861	1617600	0.99908	0.74726	175	0	0	0	0	1	1	0	0	0	0	0	0
X_1672	X	83550000	83600000	2.27909e+06	2.32721e+06	1392000	0.99876	0.87096	123	0	0	0	0	0	0	0	0	23	23	0	0
X_1673	X	83600000	83650000	2.39952e+06	2.37557e+06	1425600	0.98446	0.7596	172	0	0	0	0	0	0	0	0	20	20	0	0
X_1674	X	83650000	83700000	1.58362e+06	1.48761e+06	1089600	0.9698	0.80876	195	0	0	0	0	0	0	0	0	1	1	0	0
X_1675	X	83700000	83750000	1.24775e+06	1.15177e+06	1128000	0.9998	0.83406	159	0	0	0	0	0	0	0	0	8	8	0	0
X_1676	X	83750000	83800000	3.33453e+06	3.14287e+06	3148800	0.99934	0.85184	145	0	0	0	0	2	2	0	0	4	4	0	0
X_1677	X	83800000	83850000	2.15931e+06	1.53625e+06	2280000	0.99916	0.62674	359	0	0	0	0	6	6	0	0	1	1	0	0
X_1678	X	83850000	83900000	3.45483e+06	959885	2164800	0.97706	0.8091	202	0	0	0	0	34	34	0	0	0	0	0	0
X_1679	X	83900000	83950000	1.4156e+06	1.99148e+06	1852800	0.99818	0.75462	277	2	2	0	0	0	0	0	0	2	2	0	0
X_1680	X	83950000	84000000	864069	1.60839e+06	1963200	0.99812	0.79322	295	6	6	0	0	0	0	0	0	1	1	0	0
X_1681	X	84000000	84050000	1.05575e+06	1.36764e+06	1440000	0.9961	0.8267	246	1	1	0	0	1	1	0	0	0	0	0	0
X_1682	X	84050000	84100000	2.7354e+06	2.30359e+06	2.4528e+06	0.99382	0.7048	170	0	0	0	0	1	1	0	0	0	0	0	0
X_1683	X	84100000	84150000	1.27172e+06	1.29584e+06	1.632e+06	0.99034	0.53338	241	0	0	0	0	2	2	0	0	0	0	0	0
X_1684	X	84150000	84200000	1.75147e+06	1.89551e+06	2304000	0.99456	0.74112	280	0	0	0	0	0	0	0	0	4	4	0	0
X_1685	X	84200000	84250000	2.6149e+06	2.73605e+06	2.7888e+06	0.94624	0.54796	499	0	0	0	0	2	2	0	0	11	11	0	0
X_1686	X	84250000	84300000	623863	791873	1296000	0.99974	0.83174	180	0	0	0	0	0	0	0	0	0	0	0	0
X_1687	X	84300000	84350000	864467	792618	1209600	0.96734	0.57252	173	0	0	0	0	1	1	0	0	2	2	0	0
X_1688	X	84350000	84400000	2.44731e+06	2.56749e+06	2.448e+06	0.97818	0.76512	189	0	0	0	0	2	2	0	0	1	1	0	0
X_1689	X	84400000	84450000	1.05577e+06	1.19981e+06	1440000	0.96162	0.74186	211	1	1	0	0	0	0	0	0	0	0	0	0
X_1690	X	84450000	84500000	1.96737e+06	1.84863e+06	940800	0.99876	0.85626	154	0	0	0	0	0	0	0	0	2	2	0	0
X_1691	X	84500000	84550000	1.77543e+06	1.6795e+06	2.0928e+06	0.99256	0.78624	151	1	1	0	0	1	1	0	0	2	2	0	0
X_1692	X	84550000	84600000	1.17572e+06	1.12775e+06	1.4688e+06	0.96288	0.75828	146	0	0	0	0	0	0	0	0	1	1	0	0
X_1693	X	84600000	84650000	1.0078e+06	1.07981e+06	1497600	0.99932	0.75028	177	0	0	0	0	0	0	0	0	1	1	0	0
X_1694	X	84650000	84700000	2.49515e+06	2.49545e+06	4.0608e+06	0.9712	0.6607	169	0	0	0	0	0	0	0	0	4	4	0	0
X_1695	X	84700000	84750000	3.62328e+06	2.27927e+06	2217600	0.99906	0.84582	152	2	2	0	0	3	3	0	0	6	6	0	0
X_1696	X	84750000	84800000	2.20751e+06	1.24773e+06	2193600	0.95712	0.7373	202	0	0	0	0	7	7	0	0	2	2	0	0
X_1697	X	84800000	84850000	3.88668e+06	3.81493e+06	3945600	0.99708	0.67246	168	1	1	0	0	1	1	0	0	3	3	0	0
X_1698	X	84850000	84900000	2.32735e+06	2.20747e+06	4.5696e+06	0.9993	0.82042	118	0	0	0	0	0	0	0	0	1	1	0	0
X_1699	X	84900000	84950000	1.36764e+06	887769	2784000	0.99928	0.76562	206	0	0	0	0	0	0	0	0	3	3	0	0
X_1700	X	84950000	85000000	1.55956e+06	1.10376e+06	3.9504e+06	0.88302	0.54284	263	0	0	0	0	1	1	0	0	1	1	0	0
X_1701	X	85000000	85050000	4.15109e+06	3.28741e+06	2.7936e+06	0.8983	0.54048	394	0	0	0	0	1	1	0	0	38	38	0	0
X_1702	X	85050000	85100000	2.47096e+06	2.35106e+06	1.3296e+06	0.99944	0.82886	222	2	2	0	0	0	0	0	0	26	26	0	0
X_1703	X	85100000	85150000	1.24773e+06	1.43968e+06	1.5216e+06	0.99942	0.82692	143	1	1	0	0	2	2	0	0	4	4	0	0
X_1704	X	85150000	85200000	1.1036e+06	1.51155e+06	1300800	0.99786	0.83518	157	8	8	0	0	2	2	0	0	2	2	0	0
X_1705	X	85200000	85250000	479914	815869	1785600	0.9998	0.85094	139	0	0	0	0	0	0	0	0	0	0	0	0
X_1706	X	85250000	85300000	815755	1.10367e+06	1344000	0.9971	0.72822	169	2	2	0	0	0	0	0	0	1	1	0	0
X_1707	X	85300000	85350000	1.53563e+06	1.82356e+06	2073600	0.98668	0.65032	213	2	2	0	0	0	0	0	0	2	2	0	0
X_1708	X	85350000	85400000	1.03171e+06	1.10365e+06	4305600	0.98042	0.71814	175	0	0	0	0	0	0	0	0	0	0	0	0
X_1709	X	85400000	85450000	1.07978e+06	1.24773e+06	1344000	0.99956	0.79044	174	0	0	0	0	0	0	0	0	0	0	0	0
X_1710	X	85450000	85500000	815804	1.55966e+06	2.0256e+06	0.99156	0.82254	197	0	0	0	0	0	0	0	0	0	0	0	0
X_1711	X	85500000	85550000	1.7995e+06	2.28041e+06	3364800	0.9548	0.63582	206	0	0	0	0	0	0	0	0	1	1	0	0
X_1712	X	85550000	85600000	911690	2.63937e+06	2712000	0.9915	0.74268	264	3	3	0	0	1	1	0	0	1	1	0	0
X_1713	X	85600000	85650000	911672	1.00778e+06	2193600	0.90572	0.77936	236	0	0	0	0	0	0	0	0	0	0	0	0
X_1714	X	85650000	85700000	2.4951e+06	1.82473e+06	1.4928e+06	0.9959	0.73204	256	13	13	0	0	16	16	0	0	9	9	0	0
X_1715	X	85700000	85750000	791762	719856	964800	0.92906	0.75746	229	0	0	0	0	1	1	0	0	0	0	0	0
X_1716	X	85750000	85800000	2.23133e+06	1.7995e+06	1.6608e+06	0.99848	0.85778	163	0	0	0	0	5	5	0	0	3	3	0	0
X_1717	X	85800000	85850000	2.13536e+06	1.96737e+06	2.3808e+06	0.90562	0.77702	164	0	0	0	0	6	6	0	0	1	1	0	0
X_1718	X	85850000	85900000	1.19978e+06	695861	1560000	0.99238	0.81676	201	0	0	0	0	0	0	0	0	0	0	0	0
X_1719	X	85900000	85950000	1.36762e+06	1.41566e+06	1.776e+06	0.9987	0.8825	198	7	7	0	0	1	1	0	0	0	0	0	0
X_1720	X	85950000	86000000	1.36764e+06	767831	1.6848e+06	0.99944	0.87398	228	0	0	0	0	0	0	0	0	0	0	0	0
X_1721	X	86000000	86050000	1.36762e+06	1.29574e+06	1819200	0.99914	0.85694	244	0	0	0	0	0	0	0	0	2	2	0	0
X_1722	X	86050000	86100000	1.87314e+06	1.7514e+06	2160000	0.98436	0.88894	214	0	0	0	0	0	0	0	0	2	2	0	0
X_1723	X	86100000	86150000	2.20822e+06	1.99439e+06	2203200	0.85466	0.67014	235	2	2	0	0	1	1	0	0	2	2	0	0
X_1724	X	86150000	86200000	1.60758e+06	1.07981e+06	1.632e+06	0.98868	0.81704	173	0	0	0	0	0	0	0	0	1	1	0	0
X_1725	X	86200000	86250000	1.91927e+06	815788	2.088e+06	0.83144	0.61654	206	0	0	0	0	1	1	0	0	0	0	0	0
X_1726	X	86250000	86300000	2.70379e+06	2.03046e+06	2817600	0.98068	0.81582	264	0	0	0	0	0	0	0	0	0	0	0	0
X_1727	X	86300000	86350000	2.18313e+06	2.51909e+06	3.264e+06	0.999	0.8489	215	3	3	0	0	4	4	0	0	2	2	0	0
X_1728	X	86350000	86400000	1.94334e+06	4.34209e+06	3801600	0.90886	0.62964	249	1	1	0	0	2	2	0	0	1	1	0	0
X_1729	X	86400000	86450000	2.3751e+06	3.1668e+06	3249600	0.99294	0.82018	166	0	0	0	0	0	0	0	0	2	2	0	0
X_1730	X	86450000	86500000	2.68736e+06	2.06322e+06	3288000	0.99182	0.772	245	1	1	0	0	1	1	0	0	0	0	0	0
X_1731	X	86500000	86550000	1.63174e+06	1.27167e+06	2107200	0.99958	0.74778	231	0	0	0	0	0	0	0	0	0	0	0	0
X_1732	X	86550000	86600000	2.23129e+06	1.46333e+06	2.5296e+06	0.9967	0.8278	291	1	1	0	0	0	0	0	0	1	1	0	0
X_1733	X	86600000	86650000	2.20721e+06	1.89524e+06	2.6736e+06	0.99178	0.8077	303	0	0	0	0	0	0	0	0	1	1	0	0
X_1734	X	86650000	86700000	1.65574e+06	1.31966e+06	2400000	0.99114	0.77638	187	0	0	0	0	0	0	0	0	0	0	0	0
X_1735	X	86700000	86750000	2.27932e+06	2.85514e+06	2.6256e+06	0.9631	0.76514	292	1	1	0	0	1	1	0	0	3	3	0	0
X_1736	X	86750000	86800000	935906	887840	2044800	0.86816	0.73248	247	0	0	0	0	0	0	0	0	0	0	0	0
X_1737	X	86800000	86850000	1.15175e+06	1.10376e+06	3.0048e+06	0.9818	0.78876	213	0	0	0	0	1	1	0	0	1	1	0	0
X_1738	X	86850000	86900000	2.03943e+06	1.91958e+06	2.0928e+06	0.9998	0.85268	215	0	0	0	0	2	2	0	0	1	1	0	0
X_1739	X	86900000	86950000	2.13536e+06	2.3273e+06	1497600	0.95664	0.68108	207	1	1	0	0	1	1	0	0	7	7	0	0
X_1740	X	86950000	87000000	1.94357e+06	1.05583e+06	1.6272e+06	0.99734	0.84096	254	0	0	0	0	0	0	0	0	0	0	0	0
X_1741	X	87000000	87050000	1.51152e+06	1.19978e+06	3.1344e+06	0.99296	0.73554	224	0	0	0	0	1	1	0	0	0	0	0	0
X_1742	X	87050000	87100000	2.25528e+06	2.44727e+06	2764800	0.87352	0.696	258	0	0	0	0	0	0	0	0	0	0	0	0
X_1743	X	87100000	87150000	2.13523e+06	2.27936e+06	2.4288e+06	0.9995	0.8177	271	4	4	0	0	0	0	0	0	0	0	0	0
X_1744	X	87150000	87200000	1.53551e+06	1.34352e+06	2112000	0.99856	0.8758	194	0	0	0	0	1	1	0	0	1	1	0	0
X_1745	X	87200000	87250000	2.03959e+06	1.91962e+06	2376000	0.98394	0.80068	259	0	0	0	0	1	1	0	0	0	0	0	0
X_1746	X	87250000	87300000	1.17572e+06	1.3437e+06	2.8368e+06	0.92998	0.74854	254	0	0	0	0	0	0	0	0	1	1	0	0
X_1747	X	87300000	87350000	1.46368e+06	1.53572e+06	2.7936e+06	0.99242	0.86402	234	1	1	0	0	0	0	0	0	0	0	0	0
X_1748	X	87350000	87400000	1.72748e+06	1.17567e+06	1968000	0.99948	0.88488	232	0	0	0	0	0	0	0	0	1	1	0	0
X_1749	X	87400000	87450000	935738	2.664e+06	2.5392e+06	0.99962	0.77484	260	0	0	0	0	0	0	0	0	0	0	0	0
X_1750	X	87450000	87500000	1.63141e+06	2.06478e+06	3120000	0.87802	0.76876	186	1	1	0	0	0	0	0	0	0	0	0	0
X_1751	X	87500000	87550000	1.5595e+06	1.89547e+06	3936000	0.99398	0.77278	234	0	0	0	0	0	0	0	0	1	1	0	0
X_1752	X	87550000	87600000	1.82342e+06	2.44727e+06	3532800	0.9891	0.62724	233	0	0	0	0	0	0	0	0	0	0	0	0
X_1753	X	87600000	87650000	1.48749e+06	1.65557e+06	4.0368e+06	0.9983	0.87714	241	0	0	0	0	1	1	0	0	1	1	0	0
X_1754	X	87650000	87700000	1.48764e+06	1.53572e+06	2208000	0.99934	0.78416	289	0	0	0	0	2	2	0	0	1	1	0	0
X_1755	X	87700000	87750000	3.33427e+06	3.1668e+06	6336000	0.9856	0.72228	187	0	0	0	0	3	3	0	0	1	1	0	0
X_1756	X	87750000	87800000	3.33667e+06	4.17575e+06	5016000	0.99112	0.76702	236	1	1	0	0	4	4	0	0	1	1	0	0
X_1757	X	87800000	87850000	1.87136e+06	1.10411e+06	1.4112e+06	0.99304	0.82968	257	1	1	0	0	1	1	0	0	1	1	0	0
X_1758	X	87850000	87900000	2.27895e+06	2.39899e+06	2256000	0.99474	0.83834	196	0	0	0	0	0	0	0	0	18	18	0	0
X_1759	X	87900000	87950000	5.22907e+06	5.25348e+06	2616000	0.9994	0.8738	240	0	0	0	0	1	1	0	0	27	27	0	0
X_1760	X	87950000	88000000	1.70373e+06	1.82364e+06	4800000	0.99062	0.76374	224	1	1	0	0	0	0	0	0	1	1	0	0
X_1761	X	88000000	88050000	1.55947e+06	1.48773e+06	1.5648e+06	0.92234	0.6801	223	0	0	0	0	3	3	0	0	1	1	0	0
X_1762	X	88050000	88100000	935738	1.05579e+06	1252800	0.97726	0.6875	281	0	0	0	0	0	0	0	0	0	0	0	0
X_1763	X	88100000	88150000	983764	911909	1852800	0.99618	0.85066	261	0	0	0	0	2	2	0	0	2	2	0	0
X_1764	X	88150000	88200000	3.04709e+06	2.85514e+06	2.3808e+06	0.97736	0.75374	435	0	0	0	0	0	0	0	0	6	6	0	0
X_1765	X	88200000	88250000	1.51158e+06	1.43957e+06	1.6128e+06	0.97762	0.77028	789	0	0	0	0	3	3	0	0	2	2	0	0
X_1766	X	88250000	88300000	1.6555e+06	1.58356e+06	2352000	0.98904	0.87848	709	0	0	0	0	0	0	0	0	1	1	0	0
X_1767	X	88300000	88350000	1.55963e+06	1.65554e+06	1512000	0.94912	0.82652	311	0	0	0	0	0	0	0	0	0	0	0	0
X_1768	X	88350000	88400000	1.84737e+06	1.91927e+06	2400000	0.80828	0.81484	288	0	0	0	0	0	0	0	0	0	0	0	0
X_1769	X	88400000	88450000	1.82353e+06	1.84759e+06	1.8768e+06	0.99656	0.84918	861	0	0	0	0	1	1	0	0	0	0	0	0
X_1770	X	88450000	88500000	2.13878e+06	1.84922e+06	2.5968e+06	0.82312	0.10512	377	0	0	0	0	1	1	0	0	1	1	0	0
X_1771	X	88500000	88550000	839782	1128000	1.6128e+06	0.96146	0.0012	198	2	2	0	0	0	0	0	0	0	0	0	0
X_1772	X	88550000	88600000	1.19981e+06	1.00873e+06	1.68e+06	0.95268	0.00022	168	0	0	0	0	1	1	0	0	0	0	0	0
X_1773	X	88600000	88650000	1.36825e+06	911982	2.472e+06	0.95466	0.00134	200	0	0	0	0	0	0	0	0	0	0	0	0
X_1774	X	88650000	88700000	1.15223e+06	1.2265e+06	1958400	0.91618	0	126	5	5	0	0	0	0	0	0	0	0	0	0
X_1775	X	88700000	88750000	1.70407e+06	1.0085e+06	2064000	0.93526	0.00042	0	0	0	0	0	1	1	0	0	0	0	0	0
X_1776	X	88750000	88800000	1.1764e+06	1.56203e+06	2668800	0.9468	0.0007	0	0	0	0	0	0	0	0	0	0	0	0	0
X_1777	X	88800000	88850000	1.65673e+06	1.29748e+06	2712000	0.86616	0.02248	0	0	0	0	0	1	1	0	0	0	0	0	0
X_1778	X	88850000	88900000	1.55975e+06	1.46385e+06	1.9968e+06	0.95726	0.0031	0	0	0	0	0	0	0	0	0	0	0	0	0
X_1779	X	88900000	88950000	1.17581e+06	1.00832e+06	1.7184e+06	0.96416	0	93	0	0	0	0	0	0	0	0	0	0	0	0
X_1780	X	88950000	89000000	3.2413e+06	2.95537e+06	3408000	0.92118	0.18782	89	0	0	0	0	0	0	0	0	1	1	0	0
X_1781	X	89000000	89050000	1.8957e+06	1.44035e+06	1848000	0.96022	0.00352	202	0	0	0	0	0	0	0	0	0	0	0	0
X_1782	X	89050000	89100000	839849	624050	1540800	0.9747	0.00898	201	0	0	0	0	0	0	0	0	0	0	0	0
X_1783	X	89100000	89150000	2.04082e+06	1.75586e+06	3096000	0.92794	0	138	0	0	0	0	0	0	0	0	0	0	0	0
X_1784	X	89150000	89200000	2.18549e+06	1.70851e+06	3.36e+06	0.90476	0.0007	269	0	0	0	0	2	2	0	0	0	0	0	0
X_1785	X	89200000	89250000	1.08052e+06	961192	1560000	0.94906	0.00596	193	0	0	0	0	0	0	0	0	0	0	0	0
X_1786	X	89250000	89300000	911708	767816	1.6704e+06	0.99086	0.68364	145	0	0	0	0	0	0	0	0	0	0	0	0
X_1787	X	89300000	89350000	2.49545e+06	2.39904e+06	3.7536e+06	0.99688	0.82044	148	0	0	0	0	2	2	0	0	0	0	0	0
X_1788	X	89350000	89400000	1.15205e+06	1.00935e+06	1958400	0.94012	0.0079	158	0	0	0	0	0	0	0	0	0	0	0	0
X_1789	X	89400000	89450000	1.9678e+06	2.0057e+06	2193600	0.95022	0.05526	202	0	0	0	0	1	1	0	0	1	1	0	0
X_1790	X	89450000	89500000	1.99391e+06	1.49371e+06	2.3808e+06	0.94046	0.01394	164	1	1	0	0	1	1	0	0	1	1	0	0
X_1791	X	89500000	89550000	1.89573e+06	1.61038e+06	2304000	0.94128	0.02552	212	1	1	0	0	2	2	0	0	1	1	0	0
X_1792	X	89550000	89600000	1.58378e+06	1.10491e+06	1488000	0.95746	0.01186	175	0	0	0	0	0	0	0	0	0	0	0	0
X_1793	X	89600000	89650000	1.22371e+06	912036	1.4928e+06	0.9746	0.00968	228	0	0	0	0	1	1	0	0	1	1	0	0
X_1794	X	89650000	89700000	1.60803e+06	1.39306e+06	1876800	0.94156	0.00108	188	1	1	0	0	0	0	0	0	0	0	0	0
X_1795	X	89700000	89750000	1.34481e+06	1.99852e+06	2793600	0.9511	0.00514	138	0	0	0	0	2	2	0	0	1	1	0	0
X_1796	X	89750000	89800000	911964	1.24887e+06	1.7136e+06	0.97194	0.0026	198	0	0	0	0	0	0	0	0	0	0	0	0
X_1797	X	89800000	89850000	2.52101e+06	624400	3984000	0.95042	0.00366	162	1	1	0	0	1	1	0	0	0	0	0	0
X_1798	X	89850000	89900000	2.4995e+06	839899	1.416e+06	0.97208	0.08542	289	0	0	0	0	0	0	0	0	0	0	0	0
X_1799	X	89900000	89950000	1.70369e+06	888391	1.6128e+06	0.97046	0.0227	228	0	0	0	0	5	5	0	0	0	0	0	0
X_1800	X	89950000	90000000	2.25672e+06	1.00909e+06	2140800	0.95026	0.00702	215	0	0	0	0	3	3	0	0	0	0	0	0
X_1801	X	90000000	90050000	1.51182e+06	1.72793e+06	3.864e+06	0.9196	0.0107	204	0	0	0	0	0	0	0	0	0	0	0	0
X_1802	X	90050000	90100000	1.72779e+06	1.29683e+06	1.6848e+06	0.97048	0.00544	253	0	0	0	0	1	1	0	0	0	0	0	0
X_1803	X	90100000	90150000	1.92154e+06	1.87624e+06	1699200	0.94224	0.15332	233	1	1	0	0	0	0	0	0	0	0	0	0
X_1804	X	90150000	90200000	2.42652e+06	1.99755e+06	1.872e+06	0.67824	0	832	1	1	0	0	0	0	0	0	0	0	0	0
X_1805	X	90200000	90250000	1.96859e+06	1.15271e+06	2548800	0.91344	0	144	1	1	0	0	0	0	0	0	1	1	0	0
X_1806	X	90250000	90300000	2.638e+06	2.71825e+06	3.528e+06	0.95788	0.14156	179	1	1	0	0	1	1	0	0	0	0	0	0
X_1807	X	90300000	90350000	3.28655e+06	1.99124e+06	2740800	0.98586	0.79222	195	5	5	0	0	0	0	0	0	0	0	0	0
X_1808	X	90350000	90400000	2.03939e+06	1.60758e+06	1862400	0.96424	0.72658	297	3	3	0	0	2	2	0	0	0	0	0	0
X_1809	X	90400000	90450000	983980	1.15239e+06	2376000	0.95798	0.00192	147	2	2	0	0	0	0	0	0	0	0	0	0
X_1810	X	90450000	90500000	1.92134e+06	2.09441e+06	2505600	0.94634	0.00292	163	9	9	0	0	0	0	0	0	0	0	0	0
X_1811	X	90500000	90550000	1.1999e+06	1.05653e+06	1545600	0.98172	0.69968	184	0	0	0	0	1	1	0	0	0	0	0	0
X_1812	X	90550000	90600000	767846	2.42356e+06	4353600	0.98276	0.63886	167	1	1	0	0	0	0	0	0	0	0	0	0
X_1813	X	90600000	90650000	2.71092e+06	1.89558e+06	1089600	0.94564	0.81102	166	2	2	0	0	1	1	0	0	0	0	0	0
X_1814	X	90650000	90700000	1.22361e+06	1.12775e+06	1.296e+06	0.9993	0.83738	217	0	0	0	0	1	1	0	0	1	1	0	0
X_1815	X	90700000	90750000	4.07878e+06	3.93663e+06	2.2128e+06	0.99022	0.52706	179	0	0	0	0	3	3	0	0	18	18	0	0
X_1816	X	90750000	90800000	1.07983e+06	1.36978e+06	1704000	0.93448	0.0023	183	5	5	0	0	0	0	0	0	0	0	0	0
X_1817	X	90800000	90850000	1.34411e+06	1.05708e+06	2932800	0.94786	0.00334	208	0	0	0	0	0	0	0	0	0	0	0	0
X_1818	X	90850000	90900000	2.80738e+06	2.35586e+06	3427200	0.70966	0.0239	103	0	0	0	0	0	0	0	0	0	0	0	0
X_1819	X	90900000	90950000	1.22407e+06	962040	1392000	0.63776	0.00438	142	0	0	0	0	1	1	0	0	0	0	0	0
X_1820	X	90950000	91000000	1.48767e+06	960038	1.6848e+06	0.97162	0.34486	160	1	1	0	0	3	3	0	0	0	0	0	0
X_1821	X	91000000	91050000	1.31982e+06	960634	1.824e+06	0.92354	0.00362	164	0	0	0	0	1	1	0	0	0	0	0	0
X_1822	X	91050000	91100000	1.51227e+06	1.00836e+06	2.4288e+06	0.9134	0.00214	134	0	0	0	0	0	0	0	0	1	1	0	0
X_1823	X	91100000	91150000	1.03192e+06	1.20142e+06	1478400	0.96842	0.0026	126	3	3	0	0	1	1	0	0	2	2	0	0
X_1824	X	91150000	91200000	2.01652e+06	936506	1656000	0.95382	0.0009	152	1	1	0	0	10	10	0	0	0	0	0	0
X_1825	X	91200000	91250000	1.22486e+06	937331	1.5168e+06	0.94048	0.00026	255	0	0	0	0	0	0	0	0	0	0	0	0
X_1826	X	91250000	91300000	1.17572e+06	1.03235e+06	1641600	0.93364	0	158	0	0	0	0	1	1	0	0	0	0	0	0
X_1827	X	91300000	91350000	1.48779e+06	1.25013e+06	1939200	0.9588	0.00816	235	1	1	0	0	1	1	0	0	0	0	0	0
X_1828	X	91350000	91400000	2.06326e+06	887911	1.92e+06	0.98516	0.01608	310	0	0	0	0	7	7	0	0	1	1	0	0
X_1829	X	91400000	91450000	2184000	648078	1944000	0.96238	0.3357	266	0	0	0	0	5	5	0	0	2	2	0	0
X_1830	X	91450000	91500000	3.04721e+06	2.56718e+06	3168000	0.97218	0.67158	235	1	1	0	0	1	1	0	0	0	0	0	0
X_1831	X	91500000	91550000	2.08746e+06	2.54364e+06	2.9808e+06	0.9416	0.49986	275	1	1	0	0	1	1	0	0	0	0	0	0
X_1832	X	91550000	91600000	1.00784e+06	1.22412e+06	1852800	0.98108	0.0232	243	0	0	0	0	3	3	0	0	0	0	0	0
X_1833	X	91600000	91650000	1.44032e+06	1.65699e+06	2736000	0.901	0.01792	150	0	0	0	0	1	1	0	0	1	1	0	0
X_1834	X	91650000	91700000	1.3196e+06	1.05742e+06	2361600	0.95188	0.00268	134	0	0	0	0	1	1	0	0	0	0	0	0
X_1835	X	91700000	91750000	960154	961384	1.272e+06	0.9375	0.0018	161	0	0	0	0	1	1	0	0	1	1	0	0
X_1836	X	91750000	91800000	1.24775e+06	1.3935e+06	1.9536e+06	0.98108	0.00142	162	0	0	0	0	2	2	0	0	0	0	0	0
X_1837	X	91800000	91850000	1.1999e+06	1.0808e+06	1.6512e+06	0.94312	0.00056	152	1	1	0	0	0	0	0	0	0	0	0	0
X_1838	X	91850000	91900000	1.1285e+06	1.2732e+06	2.2128e+06	0.93168	0.01344	120	0	0	0	0	3	3	0	0	0	0	0	0
X_1839	X	91900000	91950000	2.01798e+06	816425	2716800	0.95248	0.00304	113	0	0	0	0	1	1	0	0	0	0	0	0
X_1840	X	91950000	92000000	1.36778e+06	1.12868e+06	1.4928e+06	0.96774	0.00214	203	0	0	0	0	1	1	0	0	1	1	0	0
X_1841	X	92000000	92050000	1.2961e+06	1.08134e+06	1540800	0.94622	0	135	1	1	0	0	0	0	0	0	0	0	0	0
X_1842	X	92050000	92100000	1.31947e+06	1.12825e+06	2241600	0.95514	0.00498	194	0	0	0	0	1	1	0	0	0	0	0	0
X_1843	X	92100000	92150000	1.8248e+06	2.02e+06	2.0784e+06	0.94972	0.03392	252	0	0	0	0	1	1	0	0	1	1	0	0
X_1844	X	92150000	92200000	791889	2.18518e+06	1.2336e+06	0.98338	0.05426	205	23	23	0	0	3	3	0	0	1	1	0	0
X_1845	X	92200000	92250000	1.03206e+06	1.15225e+06	1.7088e+06	0.96036	0.0112	183	1	1	0	0	1	1	0	0	1	1	0	0
X_1846	X	92250000	92300000	1.22405e+06	1.24805e+06	2116800	0.9761	0.00638	291	1	1	0	0	0	0	0	0	0	0	0	0
X_1847	X	92300000	92350000	1.75232e+06	1.27246e+06	2.4048e+06	0.96118	0.0347	259	1	1	0	0	6	6	0	0	6	6	0	0
X_1848	X	92350000	92400000	1.1038e+06	1.5117e+06	1392000	0.98754	0.40284	260	6	6	0	0	0	0	0	0	3	3	0	0
X_1849	X	92400000	92450000	1.60745e+06	1.6555e+06	1636800	0.99938	0.75034	345	0	0	0	0	0	0	0	0	4	4	0	0
X_1850	X	92450000	92500000	1.17576e+06	1.03188e+06	1896000	0.99892	0.83616	278	0	0	0	0	0	0	0	0	0	0	0	0
X_1851	X	92500000	92550000	1.8714e+06	1.77557e+06	2606400	0.99944	0.85468	189	0	0	0	0	0	0	0	0	0	0	0	0
X_1852	X	92550000	92600000	1.27159e+06	1.4396e+06	2332800	0.97264	0.74812	199	0	0	0	0	1	1	0	0	0	0	0	0
X_1853	X	92600000	92650000	1.58406e+06	1.53603e+06	1459200	0.99876	0.8894	280	0	0	0	0	0	0	0	0	1	1	0	0
X_1854	X	92650000	92700000	1.99152e+06	2.1597e+06	1996800	0.9969	0.76376	665	0	0	0	0	1	1	0	0	0	0	0	0
X_1855	X	92700000	92750000	1.58327e+06	2.35111e+06	2836800	0.99888	0.84478	216	0	0	0	0	4	4	0	0	0	0	0	0
X_1856	X	92750000	92800000	1.91962e+06	1.63164e+06	1848000	0.9961	0.8327	232	1	1	0	0	2	2	0	0	6	6	0	0
X_1857	X	92800000	92850000	1.60755e+06	1.55956e+06	1.5456e+06	0.9936	0.82916	220	0	0	0	0	2	2	0	0	1	1	0	0
X_1858	X	92850000	92900000	1.4398e+06	1.36775e+06	1857600	0.97674	0.71632	289	0	0	0	0	0	0	0	0	0	0	0	0
X_1859	X	92900000	92950000	791857	1.65544e+06	993600	0.99866	0.81358	271	16	15	1	0	0	0	0	0	2	2	0	0
X_1860	X	92950000	93000000	1.0079e+06	1.34362e+06	1972800	0.99918	0.90584	163	9	9	0	0	0	0	0	0	0	0	0	0
X_1861	X	93000000	93050000	1.22356e+06	1.00764e+06	744000	0.99954	0.88964	202	0	0	0	0	0	0	0	0	11	11	0	0
X_1862	X	93050000	93100000	1.07978e+06	935906	1180800	0.993	0.89528	245	1	1	0	0	1	1	0	0	1	1	0	0
X_1863	X	93100000	93150000	1.22385e+06	1.03181e+06	1.0608e+06	0.99402	0.8073	284	0	0	0	0	0	0	0	0	5	5	0	0
X_1864	X	93150000	93200000	2.54298e+06	2.32712e+06	2.7888e+06	0.93674	0.66308	228	0	0	0	0	0	0	0	0	2	2	0	0
X_1865	X	93200000	93250000	1.3677e+06	1.31968e+06	2.088e+06	0.9863	0.76258	277	1	1	0	0	0	0	0	0	2	2	0	0
X_1866	X	93250000	93300000	1.51167e+06	1.51158e+06	3.6528e+06	0.99748	0.84742	206	0	0	0	0	0	0	0	0	2	2	0	0
X_1867	X	93300000	93350000	2.23142e+06	2.23155e+06	2140800	0.9917	0.79802	273	0	0	0	0	2	2	0	0	0	0	0	0
X_1868	X	93350000	93400000	4.84616e+06	4.67906e+06	1.6368e+06	0.99508	0.7742	162	3	3	0	0	12	12	0	0	2	2	0	0
X_1869	X	93400000	93450000	3.62306e+06	3.57514e+06	1454400	0.99862	0.81538	176	0	0	0	0	5	5	0	0	0	0	0	0
X_1870	X	93450000	93500000	1.43957e+06	1.36775e+06	1.5744e+06	0.9998	0.83906	232	0	0	0	0	2	2	0	0	1	1	0	0
X_1871	X	93500000	93550000	3.40664e+06	2.59117e+06	3096000	0.99782	0.85974	124	0	0	0	0	2	2	0	0	0	0	0	0
X_1872	X	93550000	93600000	1.53563e+06	2.18343e+06	2016000	0.99258	0.77296	223	2	2	0	0	0	0	0	0	0	0	0	0
X_1873	X	93600000	93650000	2.44717e+06	2.68757e+06	2.1456e+06	0.99894	0.86788	197	0	0	0	0	0	0	0	0	6	6	0	0
X_1874	X	93650000	93700000	1.12773e+06	1.03179e+06	1593600	0.99356	0.86178	262	1	1	0	0	0	0	0	0	0	0	0	0
X_1875	X	93700000	93750000	1.24765e+06	1.10378e+06	2323200	0.99888	0.76906	292	1	1	0	0	3	3	0	0	0	0	0	0
X_1876	X	93750000	93800000	1.55969e+06	1.5117e+06	2668800	0.99316	0.79918	217	2	2	0	0	1	1	0	0	1	1	0	0
X_1877	X	93800000	93850000	1.51152e+06	2.76066e+06	1.5648e+06	0.98724	0.73344	208	13	13	0	0	2	2	0	0	2	2	0	0
X_1878	X	93850000	93900000	1.29577e+06	3.5026e+06	1.6128e+06	0.94862	0.76248	167	26	26	0	0	1	1	0	0	0	0	0	0
X_1879	X	93900000	93950000	791826	1.43988e+06	964800	0.9958	0.85388	158	9	8	1	0	0	0	0	0	0	0	0	0
X_1880	X	93950000	94000000	1.46347e+06	1.27167e+06	1128000	0.87728	0.65284	185	2	2	0	0	5	5	0	0	2	2	0	0
X_1881	X	94000000	94050000	2.27927e+06	1.9195e+06	2.448e+06	0.99732	0.69592	211	0	0	0	0	5	5	0	0	0	0	0	0
X_1882	X	94050000	94100000	1.84763e+06	2.03971e+06	1704000	0.9668	0.68148	230	0	0	0	0	1	1	0	0	1	1	0	0
X_1883	X	94100000	94150000	2.51869e+06	2.35097e+06	1752000	0.9729	0.78874	243	0	0	0	0	2	2	0	0	13	13	0	0
X_1884	X	94150000	94200000	1.77561e+06	1.34373e+06	1195200	0.99854	0.83816	319	0	0	0	0	2	2	0	0	12	12	0	0
X_1885	X	94200000	94250000	1.94326e+06	1.84715e+06	2145600	0.99898	0.81802	266	1	1	0	0	4	4	0	0	0	0	0	0
X_1886	X	94250000	94300000	2.11196e+06	1.58495e+06	2236800	0.99388	0.84998	246	1	1	0	0	1	1	0	0	0	0	0	0
X_1887	X	94300000	94350000	1.51164e+06	2.15944e+06	1.776e+06	0.99214	0.82842	194	3	3	0	0	1	1	0	0	1	1	0	0
X_1888	X	94350000	94400000	2.08946e+06	1.68722e+06	2016000	0.98244	0.74882	229	1	1	0	0	4	4	0	0	0	0	0	0
X_1889	X	94400000	94450000	2.18317e+06	2.25541e+06	2064000	0.9989	0.85578	245	4	4	0	0	1	1	0	0	2	2	0	0
X_1890	X	94450000	94500000	1.79939e+06	2.0154e+06	1.9392e+06	0.99912	0.74576	255	9	9	0	0	0	0	0	0	0	0	0	0
X_1891	X	94500000	94550000	1.19974e+06	1.17576e+06	1.32e+06	0.9879	0.78902	321	0	0	0	0	2	2	0	0	0	0	0	0
X_1892	X	94550000	94600000	1.46359e+06	1.12771e+06	1176000	0.99788	0.82816	163	0	0	0	0	13	13	0	0	0	0	0	0
X_1893	X	94600000	94650000	2.30312e+06	1.39169e+06	1593600	0.98706	0.7698	198	0	0	0	0	17	17	0	0	0	0	0	0
X_1894	X	94650000	94700000	2.08775e+06	2.37548e+06	1.824e+06	0.99672	0.83048	267	1	1	0	0	13	13	0	0	1	1	0	0
X_1895	X	94700000	94750000	1.19974e+06	1.41566e+06	1.4832e+06	0.95954	0.8233	251	1	1	0	0	1	1	0	0	2	2	0	0
X_1896	X	94750000	94800000	695833	1.34365e+06	1.6608e+06	0.99788	0.87894	244	0	0	0	0	0	0	0	0	0	0	0	0
X_1897	X	94800000	94850000	1.05583e+06	1.4877e+06	1348800	0.987	0.78114	235	1	1	0	0	0	0	0	0	1	1	0	0
X_1898	X	94850000	94900000	1.82345e+06	1.36759e+06	1.8048e+06	0.96406	0.73008	209	1	1	0	0	0	0	0	0	0	0	0	0
X_1899	X	94900000	94950000	1.31979e+06	1.60919e+06	1545600	0.99964	0.88464	208	2	2	0	0	0	0	0	0	0	0	0	0
X_1900	X	94950000	95000000	791810	1.10369e+06	1152000	0.99426	0.81842	195	0	0	0	0	2	2	0	0	0	0	0	0
X_1901	X	95000000	95050000	1.00766e+06	1.07974e+06	1238400	0.99486	0.77362	257	0	0	0	0	1	1	0	0	1	1	0	0
X_1902	X	95050000	95100000	1.27167e+06	1.15902e+06	1.8336e+06	0.94136	0.79188	196	0	0	0	0	1	1	0	0	0	0	0	0
X_1903	X	95100000	95150000	3.09513e+06	3.09526e+06	2.088e+06	0.98832	0.74478	174	0	0	0	0	0	0	0	0	0	0	0	0
X_1904	X	95150000	95200000	1.58381e+06	1.2241e+06	1348800	0.99868	0.83802	177	0	0	0	0	2	2	0	0	0	0	0	0
X_1905	X	95200000	95250000	1.89551e+06	2.69641e+06	2184000	0.99918	0.75016	239	3	3	0	0	2	2	0	0	1	1	0	0
X_1906	X	95250000	95300000	1.58337e+06	1.63354e+06	1665600	0.99968	0.82154	189	0	0	0	0	2	2	0	0	1	1	0	0
X_1907	X	95300000	95350000	1.7996e+06	1.43963e+06	1540800	0.79842	0.55214	251	1	1	0	0	0	0	0	0	1	1	0	0
X_1908	X	95350000	95400000	983902	863862	988800	0.9994	0.7376	170	0	0	0	0	0	0	0	0	0	0	0	0
X_1909	X	95400000	95450000	839899	815902	720000	0.94834	0.8166	253	2	2	0	0	1	1	0	0	1	1	0	0
X_1910	X	95450000	95500000	911836	791952	945600	0.99924	0.72324	234	0	0	0	0	1	1	0	0	0	0	0	0
X_1911	X	95500000	95550000	1.70373e+06	1.55975e+06	1.8096e+06	0.95564	0.52172	211	0	0	0	0	0	0	0	0	0	0	0	0
X_1912	X	95550000	95600000	1.36767e+06	1.24765e+06	1.8048e+06	0.99896	0.76306	206	0	0	0	0	0	0	0	0	0	0	0	0
X_1913	X	95600000	95650000	1.36764e+06	1.31968e+06	1896000	0.99706	0.78126	197	0	0	0	0	0	0	0	0	1	1	0	0
X_1914	X	95650000	95700000	839882	1.07985e+06	1368000	0.99948	0.81018	152	0	0	0	0	0	0	0	0	1	1	0	0
X_1915	X	95700000	95750000	1.24753e+06	1.19966e+06	1584000	0.99434	0.70556	164	0	0	0	0	1	1	0	0	1	1	0	0
X_1916	X	95750000	95800000	1.65544e+06	1.46356e+06	2246400	0.99324	0.6944	154	1	1	0	0	1	1	0	0	0	0	0	0
X_1917	X	95800000	95850000	1.79975e+06	1.34376e+06	2140800	0.9866	0.74584	164	1	1	0	0	2	2	0	0	1	1	0	0
X_1918	X	95850000	95900000	2.47126e+06	2.20743e+06	2841600	0.94918	0.50586	180	1	1	0	0	3	3	0	0	2	2	0	0
X_1919	X	95900000	95950000	1.99112e+06	1.91927e+06	1.5648e+06	0.99902	0.76756	128	0	0	0	0	0	0	0	0	1	1	0	0
X_1920	X	95950000	96000000	1.10376e+06	1.41566e+06	696000	0.99906	0.85456	124	2	2	0	0	1	1	0	0	7	7	0	0
X_1921	X	96000000	96050000	1.27149e+06	1.65554e+06	1329600	0.99242	0.81532	139	0	0	0	0	2	2	0	0	0	0	0	0
X_1922	X	96050000	96100000	887929	1.34378e+06	1584000	0.99196	0.68296	152	0	0	0	0	0	0	0	0	1	1	0	0
X_1923	X	96100000	96150000	647857	887769	984000	0.99698	0.80898	170	2	2	0	0	1	1	0	0	0	0	0	0
X_1924	X	96150000	96200000	1.15182e+06	1.1278e+06	1512000	0.97896	0.86016	143	0	0	0	0	0	0	0	0	0	0	0	0
X_1925	X	96200000	96250000	1.0078e+06	1.17572e+06	1156800	0.99514	0.7944	169	0	0	0	0	0	0	0	0	0	0	0	0
X_1926	X	96250000	96300000	1.19978e+06	1.17584e+06	1.272e+06	0.9996	0.82308	161	0	0	0	0	1	1	0	0	0	0	0	0
X_1927	X	96300000	96350000	1.12762e+06	936393	772800	0.99944	0.88218	170	0	0	0	0	5	5	0	0	1	1	0	0
X_1928	X	96350000	96400000	1.00782e+06	1.72776e+06	1440000	0.99912	0.85662	119	8	8	0	0	2	2	0	0	0	0	0	0
X_1929	X	96400000	96450000	1.43948e+06	1.39158e+06	1.6512e+06	0.9982	0.76274	149	0	0	0	0	2	2	0	0	2	2	0	0
X_1930	X	96450000	96500000	1.03155e+06	1.07957e+06	1036800	0.9989	0.6959	202	0	0	0	0	1	1	0	0	0	0	0	0
X_1931	X	96500000	96550000	839748	1.03161e+06	820800	0.99544	0.66484	189	2	2	0	0	1	1	0	0	0	0	0	0
X_1932	X	96550000	96600000	983685	791667	854400	0.99044	0.6302	196	1	1	0	0	2	2	0	0	1	1	0	0
X_1933	X	96600000	96650000	767800	911982	652800	0.99942	0.76018	154	6	6	0	0	0	0	0	0	0	0	0	0
X_1934	X	96650000	96700000	647832	1.31952e+06	374400	0.99846	0.68586	194	10	10	0	0	2	2	0	0	1	1	0	0
X_1935	X	96700000	96750000	719784	1.15156e+06	792000	0.99822	0.84112	198	5	5	0	0	0	0	0	0	0	0	0	0
X_1936	X	96750000	96800000	551879	1.00774e+06	873600	0.94482	0.74306	197	4	4	0	0	0	0	0	0	0	0	0	0
X_1937	X	96800000	96850000	503829	1.53631e+06	729600	0.95004	0.785	184	6	6	0	0	1	1	0	0	0	0	0	0
X_1938	X	96850000	96900000	1.60739e+06	1.17562e+06	1.3968e+06	0.99768	0.89248	175	0	0	0	0	2	2	0	0	0	0	0	0
X_1939	X	96900000	96950000	2.30303e+06	1.53566e+06	1444800	0.99662	0.84496	139	1	1	0	0	9	9	0	0	4	4	0	0
X_1940	X	96950000	97000000	1.4635e+06	1.9912e+06	1.728e+06	0.99932	0.80854	163	3	3	0	0	2	2	0	0	3	3	0	0
X_1941	X	97000000	97050000	2.03947e+06	2.27936e+06	2.0928e+06	0.9988	0.80128	217	0	0	0	0	0	0	0	0	4	4	0	0
X_1942	X	97050000	97100000	2.05318e+06	1.70366e+06	1.9824e+06	0.97688	0.81472	193	0	0	0	0	3	3	0	0	0	0	0	0
X_1943	X	97100000	97150000	695861	1.41572e+06	1.008e+06	0.99778	0.8223	140	2	2	0	0	2	2	0	0	0	0	0	0
X_1944	X	97150000	97200000	1.03188e+06	1.05587e+06	960000	0.99136	0.71002	195	0	0	0	0	0	0	0	0	0	0	0	0
X_1945	X	97200000	97250000	1.27175e+06	1.94373e+06	1108800	0.99938	0.8853	166	12	12	0	0	0	0	0	0	0	0	0	0
X_1946	X	97250000	97300000	1.00782e+06	719842	1948800	0.99592	0.79946	225	0	0	0	0	0	0	0	0	1	1	0	0
X_1947	X	97300000	97350000	1.32018e+06	1.56012e+06	1852800	0.99892	0.82784	218	0	0	0	0	1	1	0	0	2	2	0	0
X_1948	X	97350000	97400000	1.51218e+06	1.58448e+06	1.704e+06	0.9981	0.74556	219	0	0	0	0	2	2	0	0	2	2	0	0
X_1949	X	97400000	97450000	1.94349e+06	1.39158e+06	2280000	0.99854	0.83364	168	1	1	0	0	1	1	0	0	0	0	0	0
X_1950	X	97450000	97500000	551956	431922	624000	0.99958	0.7517	178	0	0	0	0	0	0	0	0	0	0	0	0
X_1951	X	97500000	97550000	959731	935794	1132800	0.96108	0.72586	165	0	0	0	0	0	0	0	0	1	1	0	0
X_1952	X	97550000	97600000	1.0078e+06	527863	1497600	0.96336	0.75952	221	0	0	0	0	3	3	0	0	0	0	0	0
X_1953	X	97600000	97650000	815837	1.07998e+06	1032000	0.99128	0.76462	172	8	8	0	0	3	3	0	0	0	0	0	0
X_1954	X	97650000	97700000	623813	3.40705e+06	1632000	0.93334	0.64554	111	51	51	0	0	1	1	0	0	0	0	0	0
X_1955	X	97700000	97750000	815918	695889	624000	0.99426	0.92934	219	0	0	0	0	0	0	0	0	5	5	0	0
X_1956	X	97750000	97800000	1.17572e+06	1.31971e+06	1545600	0.99118	0.73954	202	2	2	0	0	1	1	0	0	0	0	0	0
X_1957	X	97800000	97850000	959885	887982	1324800	0.99622	0.77024	218	0	0	0	0	0	0	0	0	1	1	0	0
X_1958	X	97850000	97900000	1.1278e+06	1.4877e+06	1545600	0.99154	0.82256	170	7	7	0	0	2	2	0	0	0	0	0	0
X_1959	X	97900000	97950000	1.43948e+06	1.41566e+06	1569600	0.85732	0.6457	162	0	0	0	0	1	1	0	0	0	0	0	0
X_1960	X	97950000	98000000	1.27164e+06	1.53572e+06	1.4496e+06	0.99972	0.83348	193	4	4	0	0	0	0	0	0	1	1	0	0
X_1961	X	98000000	98050000	1.63174e+06	1.51182e+06	1800000	0.99362	0.87174	177	0	0	0	0	1	1	0	0	1	1	0	0
X_1962	X	98050000	98100000	1.51149e+06	1.24768e+06	1656000	0.98642	0.80902	221	0	0	0	0	1	1	0	0	1	1	0	0
X_1963	X	98100000	98150000	1992000	575885	1248000	0.95794	0.71624	189	0	0	0	0	12	12	0	0	0	0	0	0
X_1964	X	98150000	98200000	1.15177e+06	719942	792000	0.99928	0.73064	177	0	0	0	0	11	11	0	0	1	1	0	0
X_1965	X	98200000	98250000	1.46371e+06	1.17581e+06	1296000	0.99508	0.8743	195	0	0	0	0	1	1	0	0	1	1	0	0
X_1966	X	98250000	98300000	911836	1.05575e+06	892800	0.99826	0.84318	181	0	0	0	0	2	1	1	0	2	2	0	0
X_1967	X	98300000	98350000	1.6558e+06	1.67973e+06	912000	0.99244	0.80868	191	0	0	0	0	0	0	0	0	20	20	0	0
X_1968	X	98350000	98400000	1.96776e+06	1.65593e+06	1.728e+06	0.9988	0.86598	203	0	0	0	0	4	4	0	0	4	4	0	0
X_1969	X	98400000	98450000	1.07983e+06	1.12789e+06	2016000	0.98018	0.78812	246	0	0	0	0	0	0	0	0	0	0	0	0
X_1970	X	98450000	98500000	2.15927e+06	1.91954e+06	2.544e+06	0.98562	0.76798	214	0	0	0	0	0	0	0	0	4	4	0	0
X_1971	X	98500000	98550000	1.58352e+06	1.36759e+06	1540800	0.96368	0.77696	249	1	1	0	0	2	2	0	0	2	2	0	0
X_1972	X	98550000	98600000	1.4396e+06	1.46374e+06	1036800	0.99604	0.55342	207	0	0	0	0	0	0	0	0	8	8	0	0
X_1973	X	98600000	98650000	1.15172e+06	1.07972e+06	892800	0.9963	0.86136	180	0	0	0	0	1	1	0	0	13	13	0	0
X_1974	X	98650000	98700000	1.17574e+06	935757	1156800	0.99336	0.86854	174	0	0	0	0	0	0	0	0	3	3	0	0
X_1975	X	98700000	98750000	1.1278e+06	959808	1.2048e+06	0.6294	0.86508	82	0	0	0	0	0	0	0	0	0	0	0	0
X_1976	X	98750000	98800000	1.07981e+06	1.34368e+06	1300800	0.24036	0.81516	61	0	0	0	0	1	1	0	0	0	0	0	0
X_1977	X	98800000	98850000	1.82378e+06	1.65577e+06	1406400	0.90638	0.69192	496	0	0	0	0	0	0	0	0	7	7	0	0
X_1978	X	98850000	98900000	1.27164e+06	1.31968e+06	1.776e+06	0.9825	0.8113	263	1	1	0	0	3	3	0	0	0	0	0	0
X_1979	X	98900000	98950000	1.79928e+06	2.13604e+06	1.2768e+06	0.99794	0.82242	166	4	4	0	0	4	4	0	0	11	11	0	0
X_1980	X	98950000	99000000	1.12771e+06	1.29569e+06	844800	0.9993	0.87996	157	2	2	0	0	1	1	0	0	0	0	0	0
X_1981	X	99000000	99050000	1.6794e+06	1.87144e+06	412800	0.99912	0.83124	140	3	3	0	0	4	4	0	0	8	8	0	0
X_1982	X	99050000	99100000	2.44722e+06	2.37524e+06	1440000	0.98206	0.65064	203	2	2	0	0	0	0	0	0	2	2	0	0
X_1983	X	99100000	99150000	2.6148e+06	863793	1488000	0.97858	0.75782	150	0	0	0	0	3	3	0	0	1	1	0	0
X_1984	X	99150000	99200000	1.63148e+06	1.51309e+06	1593600	0.99974	0.76264	191	1	1	0	0	10	10	0	0	0	0	0	0
X_1985	X	99200000	99250000	1.31963e+06	1.36756e+06	1857600	0.99868	0.86162	193	0	0	0	0	0	0	0	0	0	0	0	0
X_1986	X	99250000	99300000	1.43963e+06	911818	1008000	0.9961	0.85424	221	0	0	0	0	10	10	0	0	0	0	0	0
X_1987	X	99300000	99350000	1.39197e+06	599964	1056000	0.98008	0.79214	241	1	1	0	0	8	8	0	0	0	0	0	0
X_1988	X	99350000	99400000	1.05562e+06	983803	892800	0.92568	0.71986	182	2	2	0	0	5	5	0	0	4	4	0	0
X_1989	X	99400000	99450000	1.27169e+06	1.70363e+06	1228800	0.91422	0.68536	236	11	11	0	0	1	1	0	0	4	4	0	0
X_1990	X	99450000	99500000	1.24768e+06	1.17565e+06	1704000	0.82178	0.71718	218	0	0	0	0	1	1	0	0	0	0	0	0
X_1991	X	99500000	99550000	1.05577e+06	863845	1296000	0.96502	0.66632	186	0	0	0	0	2	2	0	0	2	2	0	0
X_1992	X	99550000	99600000	887822	863827	744000	0.9986	0.70942	159	0	0	0	0	3	3	0	0	1	1	0	0
X_1993	X	99600000	99650000	695819	767831	916800	0.9958	0.8085	130	0	0	0	0	1	1	0	0	1	1	0	0
X_1994	X	99650000	99700000	839782	1.12766e+06	1032000	0.98752	0.8885	160	0	0	0	0	0	0	0	0	0	0	0	0
X_1995	X	99700000	99750000	1.27154e+06	1.15172e+06	1.5888e+06	0.99962	0.7112	162	0	0	0	0	2	2	0	0	1	1	0	0
X_1996	X	99750000	99800000	671839	647870	1070400	0.96764	0.73144	164	0	0	0	0	1	1	0	0	2	2	0	0
X_1997	X	99800000	99850000	1.15175e+06	1.08054e+06	1512000	0.91916	0.71386	118	0	0	0	0	0	0	0	0	1	1	0	0
X_1998	X	99850000	99900000	1.05566e+06	671879	1128000	0.99902	0.78874	156	0	0	0	0	7	7	0	0	0	0	0	0
X_1999	X	99900000	99950000	1.41558e+06	1.34368e+06	1387200	0.99894	0.72936	127	0	0	0	0	2	2	0	0	2	2	0	0
X_2000	X	99950000	100000000	2.03931e+06	2.15965e+06	1944000	0.96514	0.75264	138	0	0	0	0	2	2	0	0	10	10	0	0
X_2001	X	100000000	100050000	1.96753e+06	2.30349e+06	2.0688e+06	0.97458	0.56026	212	9	9	0	0	1	1	0	0	1	1	0	0
X_2002	X	100050000	100100000	1.46365e+06	1.53554e+06	1.7088e+06	0.9906	0.81088	256	0	0	0	0	1	1	0	0	0	0	0	0
X_2003	X	100100000	100150000	1.12809e+06	1.10365e+06	1574400	0.9849	0.63824	201	0	0	0	0	3	3	0	0	2	2	0	0
X_2004	X	100150000	100200000	1.43945e+06	1.22363e+06	1.1808e+06	0.99884	0.7168	180	0	0	0	0	5	5	0	0	3	3	0	0
X_2005	X	100200000	100250000	1.39144e+06	887822	988800	0.9404	0.67494	154	0	0	0	0	6	6	0	0	3	3	0	0
X_2006	X	100250000	100300000	1.07955e+06	959482	1.776e+06	0.99938	0.57172	136	0	0	0	0	3	3	0	0	1	1	0	0
X_2007	X	100300000	100350000	1.91896e+06	1.70311e+06	1636800	0.99826	0.5548	161	0	0	0	0	0	0	0	0	7	7	0	0
X_2008	X	100350000	100400000	1.17551e+06	1.24745e+06	2136000	0.99936	0.64396	154	2	2	0	0	1	1	0	0	0	0	0	0
X_2009	X	100400000	100450000	1.3915e+06	1.51149e+06	1.4496e+06	0.99852	0.6352	146	8	8	0	0	2	2	0	0	0	0	0	0
X_2010	X	100450000	100500000	1.53554e+06	1.27167e+06	1252800	0.9992	0.82004	143	0	0	0	0	0	0	0	0	1	1	0	0
X_2011	X	100500000	100550000	1.53526e+06	935663	2.2848e+06	0.9951	0.7173	157	0	0	0	0	2	2	0	0	0	0	0	0
X_2012	X	100550000	100600000	1.91912e+06	1.43937e+06	2.2032e+06	0.99344	0.51966	201	0	0	0	0	2	2	0	0	0	0	0	0
X_2013	X	100600000	100650000	1.07942e+06	935644	1416000	0.99924	0.74048	157	1	1	0	0	0	0	0	0	2	2	0	0
X_2014	X	100650000	100700000	1.07972e+06	743851	1665600	0.97276	0.61106	215	0	0	0	0	2	2	0	0	0	0	0	0
X_2015	X	100700000	100750000	767862	911763	1248000	0.90788	0.70492	148	0	0	0	0	0	0	0	0	0	0	0	0
X_2016	X	100750000	100800000	839882	671933	1300800	0.91482	0.60408	134	0	0	0	0	1	1	0	0	0	0	0	0
X_2017	X	100800000	100850000	1.10374e+06	959789	1248000	0.9076	0.59814	164	0	0	0	0	0	0	0	0	0	0	0	0
X_2018	X	100850000	100900000	767877	743896	936000	0.82898	0.69356	114	0	0	0	0	2	2	0	0	1	1	0	0
X_2019	X	100900000	100950000	911854	1.00782e+06	1036800	0.95412	0.85958	136	0	0	0	0	0	0	0	0	1	1	0	0
X_2020	X	100950000	101000000	1.6555e+06	1.34376e+06	1468800	0.97756	0.71064	182	0	0	0	0	2	2	0	0	2	2	0	0
X_2021	X	101000000	101050000	1.24775e+06	815902	1.4016e+06	0.95402	0.72424	174	1	1	0	0	1	1	0	0	0	0	0	0
X_2022	X	101050000	101100000	2.06359e+06	911836	1377600	0.98024	0.44822	240	0	0	0	0	3	3	0	0	0	0	0	0
X_2023	X	101100000	101150000	1.82356e+06	983803	964800	0.97792	0.72572	131	0	0	0	0	17	17	0	0	1	1	0	0
X_2024	X	101150000	101200000	1.94315e+06	1.24805e+06	1641600	0.98766	0.7126	175	0	0	0	0	9	9	0	0	2	2	0	0
X_2025	X	101200000	101250000	2.08742e+06	1.43968e+06	2256000	0.9992	0.7799	156	0	0	0	0	0	0	0	0	0	0	0	0
X_2026	X	101250000	101300000	1.19988e+06	1.99192e+06	3100800	0.97438	0.71334	194	1	1	0	0	2	2	0	0	0	0	0	0
X_2027	X	101300000	101350000	2.35144e+06	1.82371e+06	2.6928e+06	0.94908	0.7687	157	0	0	0	0	0	0	0	0	2	2	0	0
X_2028	X	101350000	101400000	1.87159e+06	1.48785e+06	1584000	0.9931	0.67236	166	0	0	0	0	1	1	0	0	0	0	0	0
X_2029	X	101400000	101450000	1.15177e+06	1.72745e+06	1440000	0.58978	0.67408	98	3	3	0	0	0	0	0	0	0	0	0	0
X_2030	X	101450000	101500000	72021.6	96046.1	120000	0	0.0117	0	0	0	0	0	0	0	0	0	0	0	0	0
X_2031	X	101500000	101550000	0	24025	144000	0.12876	0	1	0	0	0	0	0	0	0	0	0	0	0	0
X_2032	X	101550000	101600000	72047.6	144413	240000	0.07324	0.10038	0	0	0	0	0	0	0	0	0	0	0	0	0
X_2033	X	101600000	101650000	192219	312431	268800	0.10568	0.0487	0	0	0	0	0	0	0	0	0	0	0	0	0
X_2034	X	101650000	101700000	24014.9	24029.8	124800	0.12582	0	3	0	0	0	0	0	0	0	0	0	0	0	0
X_2035	X	101700000	101750000	96001.9	72007.2	220800	0.14728	0.10056	35	0	0	0	0	0	0	0	0	0	0	0	0
X_2036	X	101750000	101800000	647845	743896	700800	0.99922	0.8003	185	1	1	0	0	1	1	0	0	2	2	0	0
X_2037	X	101800000	101850000	864069	1.00774e+06	820800	0.95898	0.6838	215	0	0	0	0	0	0	0	0	0	0	0	0
X_2038	X	101850000	101900000	1.12784e+06	1.2478e+06	744000	0.986	0.76834	172	0	0	0	0	0	0	0	0	9	8	0	1
X_2039	X	101900000	101950000	1.03177e+06	1.05581e+06	816000	0.97676	0.61896	201	0	0	0	0	0	0	0	0	2	2	0	0
X_2040	X	101950000	102000000	671892	647909	393600	0.81128	0.79476	134	0	0	0	0	1	1	0	0	3	3	0	0
X_2041	X	102000000	102050000	1.05568e+06	815869	657600	0.98852	0.70386	164	0	0	0	0	0	0	0	0	7	6	1	0
X_2042	X	102050000	102100000	695903	791873	768000	0.94482	0.78224	172	0	0	0	0	0	0	0	0	6	6	0	0
X_2043	X	102100000	102150000	1.31945e+06	1.15163e+06	1084800	0.94516	0.63172	162	0	0	0	0	0	0	0	0	6	6	0	0
X_2044	X	102150000	102200000	911927	1.03198e+06	1032000	0.96312	0.79064	163	0	0	0	0	0	0	0	0	2	2	0	0
X_2045	X	102200000	102250000	647922	743881	1032000	0.99592	0.86136	167	0	0	0	0	0	0	0	0	0	0	0	0
X_2046	X	102250000	102300000	815886	983902	1113600	0.94928	0.66448	218	0	0	0	0	1	1	0	0	0	0	0	0
X_2047	X	102300000	102350000	1.15175e+06	983784	1176000	0.99756	0.74946	194	0	0	0	0	0	0	0	0	0	0	0	0
X_2048	X	102350000	102400000	791826	959827	1.3968e+06	0.9921	0.48076	267	2	2	0	0	0	0	0	0	0	0	0	0
X_2049	X	102400000	102450000	725003	1.17605e+06	1.4928e+06	0.75758	0.75184	142	1	1	0	0	0	0	0	0	0	0	0	0
X_2050	X	102450000	102500000	1.15159e+06	1.15161e+06	1.272e+06	0.99428	0.71206	215	0	0	0	0	0	0	0	0	0	0	0	0
X_2051	X	102500000	102550000	767862	911818	936000	0.9905	0.8068	164	1	1	0	0	0	0	0	0	1	1	0	0
X_2052	X	102550000	102600000	839832	911818	1084800	0.999	0.81676	147	6	6	0	0	0	0	0	0	0	0	0	0
X_2053	X	102600000	102650000	647870	503859	580800	0.99836	0.77318	160	0	0	0	0	1	1	0	0	0	0	0	0
X_2054	X	102650000	102700000	1.00784e+06	767862	936000	0.92328	0.7183	128	0	0	0	0	0	0	0	0	0	0	0	0
X_2055	X	102700000	102750000	983725	1.0557e+06	1440000	0.99138	0.672	168	0	0	0	0	0	0	0	0	0	0	0	0
X_2056	X	102750000	102800000	887787	815755	1084800	0.96136	0.8418	142	0	0	0	0	0	0	0	0	1	1	0	0
X_2057	X	102800000	102850000	815788	815902	576000	0.99852	0.82556	148	0	0	0	0	1	1	0	0	1	1	0	0
X_2058	X	102850000	102900000	887805	1.20005e+06	734400	0.99904	0.80874	150	0	0	0	0	0	0	0	0	8	7	1	0
X_2059	X	102900000	102950000	1.07968e+06	1.32926e+06	744000	0.99812	0.81026	148	1	1	0	0	1	1	0	0	9	9	0	0
X_2060	X	102950000	103000000	983784	911909	1118400	0.99908	0.79568	151	1	1	0	0	0	0	0	0	1	1	0	0
X_2061	X	103000000	103050000	1.72759e+06	1.7039e+06	1948800	0.99262	0.74112	207	0	0	0	0	0	0	0	0	8	8	0	0
X_2062	X	103050000	103100000	1.19957e+06	1.17562e+06	1.368e+06	0.99766	0.81242	193	0	0	0	0	0	0	0	0	3	3	0	0
X_2063	X	103100000	103150000	1.17635e+06	1.24805e+06	1.5168e+06	0.89086	0.59262	328	2	2	0	0	0	0	0	0	0	0	0	0
X_2064	X	103150000	103200000	959750	1.07989e+06	998400	0.61942	0.54754	708	2	2	0	0	1	1	0	0	2	2	0	0
X_2065	X	103200000	103250000	671973	648013	504000	0	0.42668	0	0	0	0	0	0	0	0	0	0	0	0	0
X_2066	X	103250000	103300000	1.34373e+06	1.31976e+06	1104000	0	0.6866	0	0	0	0	0	0	0	0	0	0	0	0	0
X_2067	X	103300000	103350000	887929	960672	940800	0.0521	0.4123	6	0	0	0	0	0	0	0	0	0	0	0	0
X_2068	X	103350000	103400000	791762	959750	681600	0.99432	0.72246	183	0	0	0	0	1	1	0	0	2	2	0	0
X_2069	X	103400000	103450000	935626	911781	825600	0.99826	0.83158	166	0	0	0	0	0	0	0	0	2	2	0	0
X_2070	X	103450000	103500000	1.58587e+06	1.56206e+06	873600	0.99574	0.78506	189	1	0	0	1	0	0	0	0	0	0	0	0
X_2071	X	103500000	103550000	887663	839748	868800	0.99954	0.76226	175	0	0	0	0	1	1	0	0	1	1	0	0
X_2072	X	103550000	103600000	935775	887769	499200	0.99954	0.80928	144	2	2	0	0	0	0	0	0	7	7	0	0
X_2073	X	103600000	103650000	887787	719856	950400	0.99476	0.70336	202	0	0	0	0	1	1	0	0	0	0	0	0
X_2074	X	103650000	103700000	1.19974e+06	1.17576e+06	820800	0.99734	0.78936	191	1	1	0	0	1	1	0	0	7	6	1	0
X_2075	X	103700000	103750000	1.05598e+06	1.19995e+06	1152000	0.99326	0.84982	183	0	0	0	0	0	0	0	0	2	2	0	0
X_2076	X	103750000	103800000	551890	575885	840000	0.9777	0.70902	175	0	0	0	0	1	1	0	0	0	0	0	0
X_2077	X	103800000	103850000	647819	767770	1056000	0.99762	0.80408	190	0	0	0	0	1	1	0	0	1	1	0	0
X_2078	X	103850000	103900000	959866	623863	1113600	0.99746	0.63584	200	0	0	0	0	0	0	0	0	0	0	0	0
X_2079	X	103900000	103950000	791857	935832	628800	0.97426	0.74872	261	0	0	0	0	1	1	0	0	1	1	0	0
X_2080	X	103950000	104000000	767831	719827	518400	0.96932	0.67302	200	0	0	0	0	0	0	0	0	0	0	0	0
X_2081	X	104000000	104050000	1.00768e+06	863793	912000	0.99828	0.87902	160	0	0	0	0	0	0	0	0	1	1	0	0
X_2082	X	104050000	104100000	743807	743866	720000	0.98874	0.57692	255	0	0	0	0	2	2	0	0	0	0	0	0
X_2083	X	104100000	104150000	887840	935832	1156800	0.99052	0.62348	246	1	1	0	0	0	0	0	0	0	0	0	0
X_2084	X	104150000	104200000	1.03183e+06	743866	1032000	0.87598	0.61702	248	0	0	0	0	0	0	0	0	0	0	0	0
X_2085	X	104200000	104250000	1.5114e+06	1.48743e+06	1.224e+06	0.99726	0.92254	185	1	1	0	0	1	1	0	0	8	8	0	0
X_2086	X	104250000	104300000	1.41558e+06	1.3436e+06	2841600	0.76554	0.60416	168	0	0	0	0	0	0	0	0	1	1	0	0
X_2087	X	104300000	104350000	2.20743e+06	2.18356e+06	2.3808e+06	0.97472	0.65436	219	0	0	0	0	1	1	0	0	1	1	0	0
X_2088	X	104350000	104400000	1.39169e+06	1.39158e+06	1540800	0.98424	0.84872	183	0	0	0	0	0	0	0	0	0	0	0	0
X_2089	X	104400000	104450000	887698	959808	1214400	0.99964	0.86798	179	0	0	0	0	0	0	0	0	1	1	0	0
X_2090	X	104450000	104500000	1.05575e+06	983784	1.776e+06	0.99626	0.73726	201	0	0	0	0	2	2	0	0	0	0	0	0
X_2091	X	104500000	104550000	623813	743851	1464000	0.99984	0.83072	150	0	0	0	0	1	1	0	0	0	0	0	0
X_2092	X	104550000	104600000	1.3436e+06	1.41549e+06	1.7904e+06	0.99188	0.77604	158	0	0	0	0	0	0	0	0	1	1	0	0
X_2093	X	104600000	104650000	1.84733e+06	1.87133e+06	2016000	0.97708	0.80318	427	0	0	0	0	1	1	0	0	1	1	0	0
X_2094	X	104650000	104700000	695833	815821	1113600	0.98104	0.78918	273	0	0	0	0	0	0	0	0	3	3	0	0
X_2095	X	104700000	104750000	551868	719827	763200	0.99442	0.94366	165	0	0	0	0	0	0	0	0	0	0	0	0
X_2096	X	104750000	104800000	1.51158e+06	1.65557e+06	1.224e+06	0.99364	0.82194	140	0	0	0	0	0	0	0	0	11	11	0	0
X_2097	X	104800000	104850000	1.79932e+06	1.96725e+06	648000	0.99822	0.81946	131	0	0	0	0	0	0	0	0	28	28	0	0
X_2098	X	104850000	104900000	935682	1.22395e+06	628800	0.99868	0.90474	163	0	0	0	0	0	0	0	0	11	11	0	0
X_2099	X	104900000	104950000	791762	1.00778e+06	916800	0.99914	0.67508	200	0	0	0	0	0	0	0	0	3	3	0	0
X_2100	X	104950000	105000000	959655	1.10369e+06	772800	0.98992	0.80446	168	0	0	0	0	0	0	0	0	9	9	0	0
X_2101	X	105000000	105050000	791810	791873	840000	0.96586	0.74248	178	0	0	0	0	0	0	0	0	0	0	0	0
X_2102	X	105050000	105100000	599880	839849	936000	0.99922	0.80018	170	0	0	0	0	2	2	0	0	0	0	0	0
X_2103	X	105100000	105150000	527894	815788	792000	0.9997	0.8917	184	0	0	0	0	0	0	0	0	1	1	0	0
X_2104	X	105150000	105200000	791842	719942	1200000	0.98122	0.87576	145	0	0	0	0	0	0	0	0	2	2	0	0
X_2105	X	105200000	105250000	863810	1.1038e+06	1.4688e+06	0.96242	0.59434	232	0	0	0	0	0	0	0	0	1	1	0	0
X_2106	X	105250000	105300000	719942	815935	816000	0.9946	0.84648	441	1	1	0	0	0	0	0	0	0	0	0	0
X_2107	X	105300000	105350000	1.12775e+06	1.05575e+06	1262400	0.91658	0.74782	617	0	0	0	0	1	1	0	0	0	0	0	0
X_2108	X	105350000	105400000	911818	1.05583e+06	1252800	0.99112	0.73208	194	1	1	0	0	1	1	0	0	1	1	0	0
X_2109	X	105400000	105450000	815902	863862	1132800	0.98556	0.64926	180	0	0	0	0	0	0	0	0	2	2	0	0
X_2110	X	105450000	105500000	1.07974e+06	1.27177e+06	849600	0.99302	0.73114	334	1	1	0	0	2	2	0	0	1	1	0	0
X_2111	X	105500000	105550000	912018	1.03241e+06	1128000	0.50094	0.46014	144	0	0	0	0	0	0	0	0	0	0	0	0
X_2112	X	105550000	105600000	527852	863879	1032000	0.89486	0.82814	262	1	1	0	0	0	0	0	0	0	0	0	0
X_2113	X	105600000	105650000	959750	743821	1132800	0.97064	0.77612	224	0	0	0	0	4	4	0	0	0	0	0	0
X_2114	X	105650000	105700000	935701	1.07976e+06	864000	0.99452	0.80378	229	2	2	0	0	2	2	0	0	5	5	0	0
X_2115	X	105700000	105750000	671852	1.05579e+06	1080000	0.8778	0.65682	130	8	8	0	0	1	1	0	0	0	0	0	0
X_2116	X	105750000	105800000	767831	2.71374e+06	1008000	0.99658	0.82362	151	33	33	0	0	0	0	0	0	1	1	0	0
X_2117	X	105800000	105850000	623938	2.75917e+06	1156800	0.71254	0.7644	179	16	16	0	0	1	1	0	0	0	0	0	0
X_2118	X	105850000	105900000	1.05564e+06	1.72714e+06	1.272e+06	0.98408	0.83122	135	2	2	0	0	0	0	0	0	1	1	0	0
X_2119	X	105900000	105950000	1.41555e+06	1.58349e+06	1.9728e+06	0.99934	0.92188	140	0	0	0	0	0	0	0	0	0	0	0	0
X_2120	X	105950000	106000000	863810	647883	993600	0.97882	0.80756	163	0	0	0	0	0	0	0	0	0	0	0	0
X_2121	X	106000000	106050000	791826	911818	1032000	0.96432	0.75022	187	0	0	0	0	1	1	0	0	1	1	0	0
X_2122	X	106050000	106100000	863810	911872	1228800	0.92312	0.69808	135	0	0	0	0	0	0	0	0	3	3	0	0
X_2123	X	106100000	106150000	911836	839849	916800	0.99858	0.87338	150	0	0	0	0	0	0	0	0	7	7	0	0
X_2124	X	106150000	106200000	1.39155e+06	1.36784e+06	1.0128e+06	0.99692	0.85106	202	0	0	0	0	1	1	0	0	16	16	0	0
X_2125	X	106200000	106250000	1.6795e+06	1.77579e+06	1180800	0.93912	0.72416	109	1	1	0	0	1	1	0	0	14	14	0	0
X_2126	X	106250000	106300000	671798	743777	1.2432e+06	0.97614	0.69028	201	1	1	0	0	0	0	0	0	0	0	0	0
X_2127	X	106300000	106350000	743732	887769	1440000	0.99316	0.82756	172	0	0	0	0	1	1	0	0	0	0	0	0
X_2128	X	106350000	106400000	647870	887876	1176000	0.97946	0.89198	125	0	0	0	0	0	0	0	0	0	0	0	0
X_2129	X	106400000	106450000	887769	935682	1.4016e+06	0.8939	0.73178	131	0	0	0	0	2	2	0	0	0	0	0	0
X_2130	X	106450000	106500000	671852	911799	1036800	0.9894	0.856	135	0	0	0	0	0	0	0	0	0	0	0	0
X_2131	X	106500000	106550000	983882	695944	1104000	0.9959	0.76438	156	1	1	0	0	0	0	0	0	0	0	0	0
X_2132	X	106550000	106600000	503980	623900	748800	0.98758	0.8549	173	0	0	0	0	1	1	0	0	0	0	0	0
X_2133	X	106600000	106650000	527916	599928	936000	0.9406	0.64474	155	0	0	0	0	0	0	0	0	2	2	0	0
X_2134	X	106650000	106700000	887787	1.05625e+06	1.2768e+06	0.99952	0.77962	233	0	0	0	0	0	0	0	0	1	1	0	0
X_2135	X	106700000	106750000	1.53557e+06	1.39183e+06	1032000	0.99276	0.78628	235	0	0	0	0	0	0	0	0	6	6	0	0
X_2136	X	106750000	106800000	719942	1.17607e+06	964800	0.98916	0.86898	168	6	6	0	0	0	0	0	0	0	0	0	0
X_2137	X	106800000	106850000	815788	935719	1209600	0.9945	0.68578	155	1	1	0	0	1	1	0	0	2	2	0	0
X_2138	X	106850000	106900000	815674	983646	897600	0.95918	0.61652	162	0	0	0	0	0	0	0	0	2	2	0	0
X_2139	X	106900000	106950000	1.00776e+06	1.12766e+06	974400	0.99932	0.74998	207	0	0	0	0	0	0	0	0	2	1	1	0
X_2140	X	106950000	107000000	791889	1.00782e+06	888000	0.99938	0.92532	176	7	7	0	0	1	1	0	0	10	10	0	0
X_2141	X	107000000	107050000	1.34362e+06	1.31968e+06	1180800	0.99434	0.7944	206	0	0	0	0	1	1	0	0	2	2	0	0
X_2142	X	107050000	107100000	1.07974e+06	1.05564e+06	1.2048e+06	0.97228	0.85738	142	0	0	0	0	0	0	0	0	1	1	0	0
X_2143	X	107100000	107150000	1.53569e+06	695958	1800000	0.99714	0.77104	152	0	0	0	0	13	13	0	0	0	0	0	0
X_2144	X	107150000	107200000	1.3437e+06	1.07989e+06	1080000	0.99878	0.75402	146	0	0	0	0	6	6	0	0	1	1	0	0
X_2145	X	107200000	107250000	935850	1.65567e+06	2.0928e+06	0.99406	0.67444	162	2	2	0	0	1	1	0	0	0	0	0	0
X_2146	X	107250000	107300000	887947	887929	1200000	0.99404	0.8127	225	1	1	0	0	3	3	0	0	0	0	0	0
X_2147	X	107300000	107350000	983725	599952	768000	0.99966	0.88712	121	0	0	0	0	3	3	0	0	1	1	0	0
X_2148	X	107350000	107400000	695875	839832	955200	0.99652	0.782	151	0	0	0	0	0	0	0	0	0	0	0	0
X_2149	X	107400000	107450000	695916	1.03186e+06	984000	0.99946	0.95104	133	1	1	0	0	0	0	0	0	0	0	0	0
X_2150	X	107450000	107500000	1.03177e+06	1.05583e+06	1392000	0.99924	0.92264	200	0	0	0	0	0	0	0	0	0	0	0	0
X_2151	X	107500000	107550000	503960	719942	1.3728e+06	0.952	0.75544	153	1	1	0	0	0	0	0	0	0	0	0	0
X_2152	X	107550000	107600000	863862	887858	888000	0.99512	0.82874	197	0	0	0	0	0	0	0	0	0	0	0	0
X_2153	X	107600000	107650000	1.00768e+06	1.2477e+06	1128000	0.99758	0.73726	211	0	0	0	0	0	0	0	0	1	1	0	0
X_2154	X	107650000	107700000	1.24775e+06	1.27182e+06	1488000	0.99622	0.85294	175	0	0	0	0	0	0	0	0	0	0	0	0
X_2155	X	107700000	107750000	1.24763e+06	1.58356e+06	1.632e+06	0.99956	0.79266	145	0	0	0	0	1	1	0	0	1	1	0	0
X_2156	X	107750000	107800000	1.39175e+06	1.31982e+06	1896000	0.99188	0.75498	172	1	1	0	0	2	2	0	0	0	0	0	0
X_2157	X	107800000	107850000	1.46341e+06	1.70339e+06	1848000	0.99878	0.89642	117	0	0	0	0	0	0	0	0	1	1	0	0
X_2158	X	107850000	107900000	2.08758e+06	2.37538e+06	2.544e+06	0.995	0.74014	159	0	0	0	0	0	0	0	0	0	0	0	0
X_2159	X	107900000	107950000	935794	1.15177e+06	1.2048e+06	0.99914	0.75918	180	0	0	0	0	0	0	0	0	0	0	0	0
X_2160	X	107950000	108000000	887698	743881	1032000	0.98906	0.88054	151	0	0	0	0	5	5	0	0	0	0	0	0
X_2161	X	108000000	108050000	1.87136e+06	1.89721e+06	1.2864e+06	0.93188	0.71982	330	0	0	0	0	0	0	0	0	3	3	0	0
X_2162	X	108050000	108100000	2.44741e+06	2.25546e+06	2.4048e+06	0.99318	0.65838	210	0	0	0	0	1	1	0	0	1	1	0	0
X_2163	X	108100000	108150000	2.03943e+06	2.08767e+06	1.3056e+06	0.99622	0.81928	236	0	0	0	0	0	0	0	0	26	26	0	0
X_2164	X	108150000	108200000	1.77554e+06	1.34376e+06	1.9008e+06	0.98198	0.67768	208	0	0	0	0	3	3	0	0	1	1	0	0
X_2165	X	108200000	108250000	1.82356e+06	1.60774e+06	1732800	0.99116	0.74878	172	1	1	0	0	4	4	0	0	3	3	0	0
X_2166	X	108250000	108300000	1.96741e+06	1.67956e+06	1843200	0.84862	0.63934	254	0	0	0	0	1	1	0	0	3	3	0	0
X_2167	X	108300000	108350000	1.96769e+06	1.84789e+06	2.8848e+06	0.459	0.54152	142	0	0	0	0	0	0	0	0	0	0	0	0
X_2168	X	108350000	108400000	2.18369e+06	983902	1.536e+06	0.91894	0.67914	249	0	0	0	0	23	23	0	0	2	2	0	0
X_2169	X	108400000	108450000	1.32085e+06	1.22398e+06	1756800	0.94756	0.62604	396	0	0	0	0	4	4	0	0	0	0	0	0
X_2170	X	108450000	108500000	1.6556e+06	1.43963e+06	2140800	0.98032	0.59236	444	0	0	0	0	0	0	0	0	0	0	0	0
X_2171	X	108500000	108550000	1.15188e+06	1.2959e+06	1108800	0.9976	0.85992	216	0	0	0	0	1	1	0	0	1	1	0	0
X_2172	X	108550000	108600000	1.22383e+06	1.75182e+06	1411200	0.99776	0.67246	243	4	4	0	0	0	0	0	0	4	4	0	0
X_2173	X	108600000	108650000	1.27164e+06	1.72814e+06	1084800	0.99638	0.831	144	2	2	0	0	1	1	0	0	3	3	0	0
X_2174	X	108650000	108700000	1.39144e+06	1.29559e+06	1737600	0.99202	0.79752	186	0	0	0	0	0	0	0	0	8	8	0	0
X_2175	X	108700000	108750000	887751	1.27167e+06	1228800	0.99344	0.79534	160	0	0	0	0	0	0	0	0	1	1	0	0
X_2176	X	108750000	108800000	1.00778e+06	1.03179e+06	1.6608e+06	0.98798	0.66428	237	0	0	0	0	0	0	0	0	3	3	0	0
X_2177	X	108800000	108850000	1.8477e+06	1.91962e+06	2236800	0.99944	0.8309	139	1	1	0	0	0	0	0	0	3	3	0	0
X_2178	X	108850000	108900000	1.8053e+06	1.70299e+06	724800	0.92016	0.70526	135	0	0	0	0	0	0	0	0	11	10	1	0
X_2179	X	108900000	108950000	1.69627e+06	1.85006e+06	590400	0.96216	0.8003	241	0	0	0	0	0	0	0	0	26	24	1	1
X_2180	X	108950000	109000000	2.13506e+06	2.35097e+06	1771200	0.99224	0.69952	264	0	0	0	0	0	0	0	0	26	26	0	0
X_2181	X	109000000	109050000	1.72752e+06	1.72762e+06	1718400	0.99516	0.76132	161	0	0	0	0	0	0	0	0	0	0	0	0
X_2182	X	109050000	109100000	1.48755e+06	1.41555e+06	1.728e+06	0.9916	0.77332	210	0	0	0	0	1	1	0	0	0	0	0	0
X_2183	X	109100000	109150000	1.3677e+06	1.36762e+06	1.992e+06	0.89682	0.6249	160	0	0	0	0	0	0	0	0	2	2	0	0
X_2184	X	109150000	109200000	1.48758e+06	1.15177e+06	1440000	0.99716	0.82446	148	0	0	0	0	1	1	0	0	1	1	0	0
X_2185	X	109200000	109250000	935701	1.15165e+06	1.32e+06	0.99886	0.76916	168	1	1	0	0	1	1	0	0	4	4	0	0
X_2186	X	109250000	109300000	839782	911799	1089600	0.98576	0.81198	147	0	0	0	0	0	0	0	0	0	0	0	0
X_2187	X	109300000	109350000	623775	791762	1.224e+06	0.99742	0.70802	174	0	0	0	0	0	0	0	0	0	0	0	0
X_2188	X	109350000	109400000	623875	743896	1228800	0.99576	0.86326	192	0	0	0	0	0	0	0	0	0	0	0	0
X_2189	X	109400000	109450000	791857	839782	816000	0.99942	0.9412	123	0	0	0	0	0	0	0	0	3	3	0	0
X_2190	X	109450000	109500000	335946	263968	504000	0.99542	0.73084	137	0	0	0	0	0	0	0	0	3	3	0	0
X_2191	X	109500000	109550000	503889	455945	648000	0.99334	0.8477	139	0	0	0	0	0	0	0	0	8	8	0	0
X_2192	X	109550000	109600000	887716	671919	676800	0.99752	0.81522	112	0	0	0	0	1	1	0	0	5	5	0	0
X_2193	X	109600000	109650000	935775	959827	892800	0.99354	0.7724	137	0	0	0	0	0	0	0	0	2	2	0	0
X_2194	X	109650000	109700000	1.00776e+06	935888	796800	0.99936	0.78154	166	0	0	0	0	0	0	0	0	4	3	0	1
X_2195	X	109700000	109750000	959789	1.22371e+06	1152000	0.92072	0.71394	379	10	10	0	0	0	0	0	0	7	7	0	0
X_2196	X	109750000	109800000	1.55966e+06	1.65567e+06	2260800	0.889	0.71404	277	0	0	0	0	2	2	0	0	2	2	0	0
X_2197	X	109800000	109850000	2.2555e+06	2.18378e+06	2976000	0.94088	0.76164	177	0	0	0	0	0	0	0	0	1	1	0	0
X_2198	X	109850000	109900000	3.62313e+06	3.55115e+06	4.6368e+06	0.52876	0.48186	185	0	0	0	0	0	0	0	0	0	0	0	0
X_2199	X	109900000	109950000	2.68832e+06	2.66427e+06	2736000	0.82528	0.79058	160	0	0	0	0	0	0	0	0	3	3	0	0
X_2200	X	109950000	110000000	1.22366e+06	1.24775e+06	1.8048e+06	0.99942	0.9052	151	0	0	0	0	0	0	0	0	1	1	0	0
X_2201	X	110000000	110050000	1.29566e+06	1.36764e+06	1.2864e+06	0.99964	0.7995	140	0	0	0	0	0	0	0	0	8	8	0	0
X_2202	X	110050000	110100000	1.00778e+06	863862	638400	0.89494	0.76182	204	0	0	0	0	0	0	0	0	8	8	0	0
X_2203	X	110100000	110150000	815853	1.67966e+06	1617600	0.9975	0.7539	198	0	0	0	0	1	1	0	0	1	1	0	0
X_2204	X	110150000	110200000	527926	959846	1080000	0.99972	0.82148	166	0	0	0	0	0	0	0	0	0	0	0	0
X_2205	X	110200000	110250000	695861	1.27177e+06	1176000	0.9997	0.60122	164	0	0	0	0	0	0	0	0	1	1	0	0
X_2206	X	110250000	110300000	623863	1.17574e+06	1.2048e+06	0.99954	0.8575	165	1	1	0	0	0	0	0	0	0	0	0	0
X_2207	X	110300000	110350000	839731	935775	1.224e+06	0.99886	0.88864	150	0	0	0	0	0	0	0	0	2	2	0	0
X_2208	X	110350000	110400000	1.12775e+06	1.19981e+06	1065600	0.9995	0.90118	129	1	1	0	0	0	0	0	0	2	2	0	0
X_2209	X	110400000	110450000	1.70325e+06	1.58359e+06	2040000	0.99684	0.83088	132	0	0	0	0	0	0	0	0	5	5	0	0
X_2210	X	110450000	110500000	1.27169e+06	1.46356e+06	1420800	0.99916	0.89442	159	1	1	0	0	2	2	0	0	4	4	0	0
X_2211	X	110500000	110550000	1.41555e+06	1.43957e+06	916800	0.99966	0.88642	137	0	0	0	0	1	1	0	0	12	9	3	0
X_2212	X	110550000	110600000	1.75168e+06	1.87196e+06	432000	0.97476	0.7452	149	0	0	0	0	0	0	0	0	20	19	0	1
X_2213	X	110600000	110650000	1.58359e+06	1.5356e+06	580800	0.99908	0.91372	134	0	0	0	0	0	0	0	0	19	19	0	0
X_2214	X	110650000	110700000	791810	744476	676800	0.99764	0.87296	153	0	0	0	0	0	0	0	0	5	5	0	0
X_2215	X	110700000	110750000	1.67953e+06	1.63158e+06	1420800	0.99318	0.8183	164	0	0	0	0	0	0	0	0	9	9	0	0
X_2216	X	110750000	110800000	1.53597e+06	1.41589e+06	1584000	0.99266	0.79838	182	0	0	0	0	0	0	0	0	3	3	0	0
X_2217	X	110800000	110850000	1.22378e+06	1.17579e+06	1881600	0.87122	0.64374	147	0	0	0	0	1	1	0	0	0	0	0	0
X_2218	X	110850000	110900000	671866	623863	796800	0.9619	0.69456	177	0	0	0	0	2	2	0	0	1	1	0	0
X_2219	X	110900000	110950000	815657	767739	724800	0.99672	0.81426	158	1	1	0	0	1	1	0	0	4	4	0	0
X_2220	X	110950000	111000000	559146	503990	576000	0.97276	0.8122	147	0	0	0	0	0	0	0	0	0	0	0	0
X_2221	X	111000000	111050000	311950	383931	672000	0.99436	0.71506	148	0	0	0	0	0	0	0	0	0	0	0	0
X_2222	X	111050000	111100000	695903	671852	705600	0.99928	0.84404	147	0	0	0	0	0	0	0	0	2	2	0	0
X_2223	X	111100000	111150000	1.24743e+06	1.10358e+06	1.4928e+06	0.9995	0.85884	153	0	0	0	0	2	2	0	0	10	10	0	0
X_2224	X	111150000	111200000	2.35125e+06	2.0875e+06	1.6848e+06	0.97842	0.82554	228	2	2	0	0	1	1	0	0	1	1	0	0
X_2225	X	111200000	111250000	2.42352e+06	2.23151e+06	1512000	0.98328	0.61032	190	1	1	0	0	0	0	0	0	8	8	0	0
X_2226	X	111250000	111300000	2.30285e+06	1.51158e+06	1.9296e+06	0.99842	0.82422	219	2	2	0	0	1	1	0	0	2	2	0	0
X_2227	X	111300000	111350000	767862	911818	1718400	0.99806	0.7606	227	0	0	0	0	0	0	0	0	0	0	0	0
X_2228	X	111350000	111400000	1.89558e+06	1.94361e+06	2280000	0.99808	0.82236	188	0	0	0	0	0	0	0	0	0	0	0	0
X_2229	X	111400000	111450000	1.79939e+06	1.63148e+06	1.5888e+06	0.97726	0.77468	265	0	0	0	0	0	0	0	0	4	4	0	0
X_2230	X	111450000	111500000	1.54874e+06	1.60842e+06	1636800	0.97336	0.69956	173	1	1	0	0	0	0	0	0	4	4	0	0
X_2231	X	111500000	111550000	2.37519e+06	2.91066e+06	2184000	0.98958	0.82792	199	6	6	0	0	4	4	0	0	8	8	0	0
X_2232	X	111550000	111600000	1.87155e+06	2.59148e+06	1.7808e+06	0.9221	0.64866	250	15	15	0	0	1	1	0	0	13	13	0	0
X_2233	X	111600000	111650000	959827	1.34368e+06	1.224e+06	0.99544	0.83954	195	6	6	0	0	1	1	0	0	1	1	0	0
X_2234	X	111650000	111700000	1.89536e+06	1.27162e+06	2352000	0.9632	0.79198	128	0	0	0	0	0	0	0	0	0	0	0	0
X_2235	X	111700000	111750000	2.95094e+06	1.24783e+06	2496000	0.977	0.61956	201	0	0	0	0	11	11	0	0	0	0	0	0
X_2236	X	111750000	111800000	2.39952e+06	2.11154e+06	2.4048e+06	0.99532	0.68648	319	4	4	0	0	3	3	0	0	0	0	0	0
X_2237	X	111800000	111850000	2.06334e+06	2.90325e+06	3897600	0.9069	0.62472	302	0	0	0	0	1	1	0	0	0	0	0	0
X_2238	X	111850000	111900000	1.43963e+06	1.34368e+06	1200000	0.99912	0.86108	232	1	1	0	0	0	0	0	0	1	1	0	0
X_2239	X	111900000	111950000	1.24765e+06	1.05583e+06	1420800	0.99876	0.83196	187	0	0	0	0	2	2	0	0	0	0	0	0
X_2240	X	111950000	112000000	983803	1.29571e+06	1.5888e+06	0.95508	0.67024	253	1	1	0	0	0	0	0	0	1	1	0	0
X_2241	X	112000000	112050000	695875	575931	796800	0.99878	0.88546	162	0	0	0	0	0	0	0	0	1	1	0	0
X_2242	X	112050000	112100000	791762	983784	1.6608e+06	0.99948	0.91354	122	0	0	0	0	0	0	0	0	1	1	0	0
X_2243	X	112100000	112150000	2.08717e+06	2.06305e+06	1968000	0.99924	0.7779	196	0	0	0	0	4	4	0	0	3	3	0	0
X_2244	X	112150000	112200000	1.7514e+06	1.58346e+06	1977600	0.98638	0.63508	255	0	0	0	0	1	1	0	0	3	3	0	0
X_2245	X	112200000	112250000	1.29566e+06	1.15165e+06	1.5648e+06	0.9992	0.82786	214	0	0	0	0	0	0	0	0	2	2	0	0
X_2246	X	112250000	112300000	1.03177e+06	1008000	1300800	0.9992	0.80408	182	1	1	0	0	1	1	0	0	1	1	0	0
X_2247	X	112300000	112350000	1.22373e+06	1.29569e+06	772800	0.99204	0.7288	292	0	0	0	0	0	0	0	0	12	12	0	0
X_2248	X	112350000	112400000	2.6159e+06	2.51919e+06	3105600	0.94296	0.71188	180	0	0	0	0	0	0	0	0	7	7	0	0
X_2249	X	112400000	112450000	2.18321e+06	2.11137e+06	2.0352e+06	0.95872	0.71152	193	0	0	0	0	1	1	0	0	0	0	0	0
X_2250	X	112450000	112500000	1.1278e+06	1.43968e+06	1.3728e+06	0.9989	0.74006	198	0	0	0	0	1	1	0	0	0	0	0	0
X_2251	X	112500000	112550000	1.36754e+06	1.20113e+06	1.6512e+06	0.94282	0.84548	206	0	0	0	0	1	1	0	0	0	0	0	0
X_2252	X	112550000	112600000	1.48741e+06	1.43948e+06	1.6848e+06	0.91988	0.6924	162	0	0	0	0	1	1	0	0	4	4	0	0
X_2253	X	112600000	112650000	2.15935e+06	2.15944e+06	1.7424e+06	0.99862	0.73722	138	0	0	0	0	0	0	0	0	11	11	0	0
X_2254	X	112650000	112700000	2.4952e+06	2.42327e+06	2712000	0.98344	0.7709	204	0	0	0	0	0	0	0	0	9	9	0	0
X_2255	X	112700000	112750000	1.31974e+06	1.22368e+06	2304000	0.99902	0.72606	238	0	0	0	0	0	0	0	0	1	1	0	0
X_2256	X	112750000	112800000	1.8473e+06	1.99136e+06	2064000	0.99886	0.78624	190	0	0	0	0	0	0	0	0	9	9	0	0
X_2257	X	112800000	112850000	1.27149e+06	1.31947e+06	1008000	0.9924	0.81336	283	0	0	0	0	0	0	0	0	15	15	0	0
X_2258	X	112850000	112900000	2.92695e+06	2.80705e+06	1977600	0.9923	0.80896	189	0	0	0	0	0	0	0	0	4	4	0	0
X_2259	X	112900000	112950000	1.51182e+06	1.39183e+06	1.6368e+06	0.98008	0.68692	283	0	0	0	0	1	1	0	0	4	4	0	0
X_2260	X	112950000	113000000	1.46365e+06	1.46374e+06	796800	0.99316	0.70374	290	0	0	0	0	3	3	0	0	9	9	0	0
X_2261	X	113000000	113050000	599820	1.89532e+06	1.6848e+06	0.99976	0.75078	244	7	7	0	0	1	1	0	0	0	0	0	0
X_2262	X	113050000	113100000	1.5356e+06	2.15952e+06	1512000	0.9988	0.73216	302	11	11	0	0	1	1	0	0	3	3	0	0
X_2263	X	113100000	113150000	1.12771e+06	1.12773e+06	1.6752e+06	0.99156	0.80482	189	0	0	0	0	0	0	0	0	0	0	0	0
X_2264	X	113150000	113200000	1.63145e+06	2.08758e+06	1454400	0.99848	0.84776	253	9	9	0	0	1	1	0	0	2	2	0	0
X_2265	X	113200000	113250000	1.263e+06	1.77682e+06	1440000	0.93654	0.73904	236	6	6	0	0	1	1	0	0	4	4	0	0
X_2266	X	113250000	113300000	2.44702e+06	2.20721e+06	3.456e+06	0.95892	0.59332	221	3	3	0	0	1	1	0	0	7	7	0	0
X_2267	X	113300000	113350000	1.6794e+06	1.63141e+06	1852800	0.99928	0.76024	178	0	0	0	0	0	0	0	0	1	1	0	0
X_2268	X	113350000	113400000	1.12777e+06	863827	1.2048e+06	0.99898	0.75276	141	0	0	0	0	6	6	0	0	0	0	0	0
X_2269	X	113400000	113450000	1.4396e+06	983784	1.632e+06	0.99954	0.7962	158	0	0	0	0	8	8	0	0	1	1	0	0
X_2270	X	113450000	113500000	1.12768e+06	671919	2040000	0.9991	0.89906	146	0	0	0	0	1	1	0	0	0	0	0	0
X_2271	X	113500000	113550000	3.27533e+06	2.93749e+06	590400	0.33428	0.21572	66	0	0	0	0	2	2	0	0	2	2	0	0
X_2272	X	113550000	113600000	1.78097e+06	1.78108e+06	864000	0.64544	0.57582	111	0	0	0	0	2	2	0	0	4	4	0	0
X_2273	X	113600000	113650000	2.35101e+06	2.47101e+06	2352000	0.96968	0.73604	180	0	0	0	0	0	0	0	0	4	4	0	0
X_2274	X	113650000	113700000	1.91946e+06	1.82356e+06	1.704e+06	0.99328	0.88186	197	0	0	0	0	0	0	0	0	0	0	0	0
X_2275	X	113700000	113750000	1.36759e+06	1.36805e+06	1665600	0.92914	0.7106	233	0	0	0	0	1	1	0	0	0	0	0	0
X_2276	X	113750000	113800000	1.00762e+06	1.34349e+06	1.1904e+06	0.9835	0.73026	253	0	0	0	0	2	2	0	0	0	0	0	0
X_2277	X	113800000	113850000	2.42332e+06	2.2795e+06	2188800	0.92648	0.76392	193	0	0	0	0	1	1	0	0	10	10	0	0
X_2278	X	113850000	113900000	1.29551e+06	1.10358e+06	1065600	0.98348	0.85774	247	0	0	0	0	0	0	0	0	4	4	0	0
X_2279	X	113900000	113950000	1.77543e+06	1.70345e+06	2.0688e+06	0.96384	0.81566	222	0	0	0	0	1	1	0	0	1	1	0	0
X_2280	X	113950000	114000000	2.63984e+06	2.44859e+06	3331200	0.94536	0.6898	244	0	0	0	0	0	0	0	0	0	0	0	0
X_2281	X	114000000	114050000	1.65514e+06	887787	1560000	0.98116	0.72306	300	0	0	0	0	5	5	0	0	2	2	0	0
X_2282	X	114050000	114100000	1.94315e+06	671839	2.4096e+06	0.94362	0.76604	195	0	0	0	0	2	2	0	0	1	1	0	0
X_2283	X	114100000	114150000	1.9912e+06	599880	1252800	0.99946	0.83758	171	0	0	0	0	13	13	0	0	0	0	0	0
X_2284	X	114150000	114200000	2.20743e+06	2.30336e+06	2064000	0.99936	0.7259	145	0	0	0	0	1	1	0	0	7	7	0	0
X_2285	X	114200000	114250000	2.23155e+06	2.27954e+06	2116800	0.99628	0.84168	148	1	1	0	0	1	1	0	0	6	6	0	0
X_2286	X	114250000	114300000	1.19988e+06	1.60784e+06	1512000	0.9889	0.85738	294	7	7	0	0	1	1	0	0	4	4	0	0
X_2287	X	114300000	114350000	647832	1.31966e+06	984000	0.99288	0.69758	181	8	8	0	0	1	1	0	0	0	0	0	0
X_2288	X	114350000	114400000	431896	1.22371e+06	936000	0.97534	0.768	172	5	5	0	0	0	0	0	0	0	0	0	0
X_2289	X	114400000	114450000	359921	1.03173e+06	772800	0.99916	0.7661	187	13	12	0	1	0	0	0	0	1	1	0	0
X_2290	X	114450000	114500000	719770	983725	988800	0.99586	0.79782	167	8	8	0	0	0	0	0	0	0	0	0	0
X_2291	X	114500000	114550000	671798	1.89524e+06	1.0224e+06	0.99792	0.82202	215	12	12	0	0	0	0	0	0	4	4	0	0
X_2292	X	114550000	114600000	1.58343e+06	1.75281e+06	1464000	0.96138	0.8067	172	3	3	0	0	2	2	0	0	0	0	0	0
X_2293	X	114600000	114650000	1.65547e+06	1.77703e+06	2193600	0.97942	0.80902	244	0	0	0	0	2	2	0	0	0	0	0	0
X_2294	X	114650000	114700000	1.77586e+06	2.27895e+06	955200	0.99384	0.82504	151	13	10	3	0	3	3	0	0	3	3	0	0
X_2295	X	114700000	114750000	1.84733e+06	935794	1.632e+06	0.99926	0.74186	155	0	0	0	0	4	4	0	0	0	0	0	0
X_2296	X	114750000	114800000	983548	1.70489e+06	1540800	0.99232	0.693	166	1	1	0	0	0	0	0	0	2	2	0	0
X_2297	X	114800000	114850000	551735	1.27162e+06	1550400	0.99014	0.74402	137	0	0	0	0	0	0	0	0	0	0	0	0
X_2298	X	114850000	114900000	1.82305e+06	1.94318e+06	2.1216e+06	0.99288	0.65872	155	0	0	0	0	1	1	0	0	11	11	0	0
X_2299	X	114900000	114950000	1.82305e+06	1.94291e+06	1896000	0.9356	0.47934	210	0	0	0	0	0	0	0	0	9	9	0	0
X_2300	X	114950000	115000000	192004	216026	456000	0.21144	0.09978	41	0	0	0	0	0	0	0	0	0	0	0	0
X_2301	X	115000000	115050000	1.89509e+06	2.20738e+06	1939200	0.89688	0.69704	128	0	0	0	0	1	1	0	0	1	1	0	0
X_2302	X	115050000	115100000	959789	1.07981e+06	2140800	0.99844	0.79486	179	0	0	0	0	0	0	0	0	0	0	0	0
X_2303	X	115100000	115150000	839815	1.10382e+06	830400	0.9994	0.73662	200	0	0	0	0	0	0	0	0	4	4	0	0
X_2304	X	115150000	115200000	1.60771e+06	1.34451e+06	1.536e+06	0.9517	0.58744	296	0	0	0	0	1	1	0	0	2	2	0	0
X_2305	X	115200000	115250000	2.11137e+06	2.39933e+06	2097600	0.99352	0.75168	271	1	1	0	0	0	0	0	0	2	2	0	0
X_2306	X	115250000	115300000	1.84745e+06	2.54339e+06	3009600	0.9876	0.66372	230	0	0	0	0	1	1	0	0	2	2	0	0
X_2307	X	115300000	115350000	1.39172e+06	2.0156e+06	2.0928e+06	0.93504	0.6454	198	1	1	0	0	0	0	0	0	0	0	0	0
X_2308	X	115350000	115400000	2.95111e+06	3.52694e+06	3700800	0.99502	0.68092	203	11	11	0	0	2	2	0	0	1	1	0	0
X_2309	X	115400000	115450000	2.01552e+06	2.92741e+06	3024000	0.97044	0.80672	129	0	0	0	0	2	2	0	0	0	0	0	0
X_2310	X	115450000	115500000	2.7595e+06	2.80733e+06	2.7648e+06	0.9651	0.78826	168	0	0	0	0	2	2	0	0	0	0	0	0
X_2311	X	115500000	115550000	1.70342e+06	2.30326e+06	2894400	0.99916	0.85256	145	0	0	0	0	2	2	0	0	0	0	0	0
X_2312	X	115550000	115600000	2.32707e+06	1.41762e+06	1852800	0.99966	0.89028	119	2	2	0	0	14	14	0	0	0	0	0	0
X_2313	X	115600000	115650000	2.47086e+06	1.05575e+06	2.8608e+06	0.80588	0.7496	163	0	0	0	0	14	14	0	0	1	1	0	0
X_2314	X	115650000	115700000	891807	1.04044e+06	1.9056e+06	0.63796	0.46662	159	0	0	0	0	1	1	0	0	0	0	0	0
X_2315	X	115700000	115750000	1.42276e+06	2.03229e+06	384000	0.35394	0.29118	65	0	0	0	0	1	1	0	0	1	1	0	0
X_2316	X	115750000	115800000	2.1354e+06	2.35153e+06	1.8e+06	0.99838	0.77102	159	0	0	0	0	4	4	0	0	2	2	0	0
X_2317	X	115800000	115850000	815837	1.36773e+06	792000	0.99912	0.82586	171	3	3	0	0	1	1	0	0	2	2	0	0
X_2318	X	115850000	115900000	1.60761e+06	1.48782e+06	1.224e+06	0.92404	0.67518	201	0	0	0	0	0	0	0	0	1	1	0	0
X_2319	X	115900000	115950000	2.13544e+06	1.82415e+06	2.5296e+06	0.94098	0.67632	280	0	0	0	0	3	3	0	0	0	0	0	0
X_2320	X	115950000	116000000	1.39161e+06	1.70345e+06	1915200	0.94168	0.8164	283	1	1	0	0	1	1	0	0	0	0	0	0
X_2321	X	116000000	116050000	1.27185e+06	1.47786e+06	2174400	0.9848	0.84426	247	2	2	0	0	0	0	0	0	1	1	0	0
X_2322	X	116050000	116100000	1.27164e+06	887893	1488000	0.90712	0.6703	228	0	0	0	0	3	3	0	0	0	0	0	0
X_2323	X	116100000	116150000	1.22368e+06	1.17565e+06	1924800	0.96474	0.76694	217	0	0	0	0	0	0	0	0	1	1	0	0
X_2324	X	116150000	116200000	959866	1.0319e+06	2.6448e+06	0.99108	0.82536	381	0	0	0	0	0	0	0	0	0	0	0	0
X_2325	X	116200000	116250000	2.39981e+06	2.18356e+06	3.5808e+06	0.9725	0.87646	766	1	1	0	0	1	1	0	0	2	2	0	0
X_2326	X	116250000	116300000	911854	1.07983e+06	1.224e+06	0.99836	0.71376	316	0	0	0	0	0	0	0	0	0	0	0	0
X_2327	X	116300000	116350000	1.00774e+06	1.39178e+06	1219200	0.9015	0.72496	265	2	2	0	0	0	0	0	0	2	2	0	0
X_2328	X	116350000	116400000	2.42337e+06	2.44741e+06	3.9504e+06	0.9731	0.71102	272	0	0	0	0	0	0	0	0	2	2	0	0
X_2329	X	116400000	116450000	3.43138e+06	3.4309e+06	4564800	0.92976	0.62336	160	0	0	0	0	0	0	0	0	3	3	0	0
X_2330	X	116450000	116500000	1.65577e+06	3.07114e+06	2.8848e+06	0.98626	0.79888	291	0	0	0	0	0	0	0	0	0	0	0	0
X_2331	X	116500000	116550000	3.93458e+06	3.14557e+06	4358400	0.98686	0.79386	175	0	0	0	0	1	1	0	0	2	2	0	0
X_2332	X	116550000	116600000	3.81409e+06	3.09476e+06	4344000	0.95908	0.59758	219	0	0	0	0	0	0	0	0	0	0	0	0
X_2333	X	116600000	116650000	3.62291e+06	3.86354e+06	4008000	0.99786	0.73592	223	1	1	0	0	0	0	0	0	2	2	0	0
X_2334	X	116650000	116700000	2.61516e+06	2.37538e+06	1176000	0.98456	0.74004	187	0	0	0	0	0	0	0	0	22	22	0	0
X_2335	X	116700000	116750000	3.38299e+06	3.50351e+06	1.0128e+06	0.97542	0.742	219	0	0	0	0	1	1	0	0	39	39	0	0
X_2336	X	116750000	116800000	3.90997e+06	3.79018e+06	3748800	0.99392	0.74956	436	0	0	0	0	1	1	0	0	11	11	0	0
X_2337	X	116800000	116850000	2.39928e+06	2.35139e+06	2616000	0.99946	0.78208	214	0	0	0	0	0	0	0	0	6	6	0	0
X_2338	X	116850000	116900000	1.43988e+06	1.10393e+06	3393600	0.8743	0.69432	180	0	0	0	0	0	0	0	0	2	2	0	0
X_2339	X	116900000	116950000	1.34373e+06	1.31982e+06	3.6768e+06	0.98166	0.77414	154	1	1	0	0	1	1	0	0	1	1	0	0
X_2340	X	116950000	117000000	1.1038e+06	1.17579e+06	3.3888e+06	0.97456	0.71556	187	0	0	0	0	1	1	0	0	1	1	0	0
X_2341	X	117000000	117050000	1.6795e+06	935794	1257600	0.94016	0.6916	218	0	0	0	0	0	0	0	0	3	3	0	0
X_2342	X	117050000	117100000	1.7996e+06	1.05585e+06	1.68e+06	0.9708	0.7557	191	0	0	0	0	2	2	0	0	0	0	0	0
X_2343	X	117100000	117150000	1.15156e+06	2.25573e+06	2.5296e+06	0.96486	0.83628	189	1	1	0	0	0	0	0	0	1	1	0	0
X_2344	X	117150000	117200000	911745	791810	2.448e+06	0.92412	0.64124	257	0	0	0	0	1	1	0	0	0	0	0	0
X_2345	X	117200000	117250000	1.12773e+06	1.07996e+06	1.4688e+06	0.91722	0.6847	193	0	0	0	0	3	3	0	0	0	0	0	0
X_2346	X	117250000	117300000	1.58352e+06	1.77746e+06	1.6608e+06	0.99936	0.82072	182	0	0	0	0	1	1	0	0	1	1	0	0
X_2347	X	117300000	117350000	1.39153e+06	1.19971e+06	2116800	0.9921	0.80866	212	0	0	0	0	5	5	0	0	2	2	0	0
X_2348	X	117350000	117400000	2.61454e+06	1.79942e+06	2.0016e+06	0.99396	0.7236	153	1	1	0	0	2	2	0	0	10	10	0	0
X_2349	X	117400000	117450000	1.99132e+06	2.01774e+06	2164800	0.98818	0.59778	183	0	0	0	0	0	0	0	0	0	0	0	0
X_2350	X	117450000	117500000	1.26472e+06	1.82597e+06	2.5296e+06	0.98482	0.73874	133	2	2	0	0	1	1	0	0	0	0	0	0
X_2351	X	117500000	117550000	959712	1.99132e+06	2496000	0.98344	0.66004	164	0	0	0	0	1	1	0	0	0	0	0	0
X_2352	X	117550000	117600000	815690	2.30262e+06	2.8848e+06	0.99894	0.64356	148	0	0	0	0	0	0	0	0	0	0	0	0
X_2353	X	117600000	117650000	1.60736e+06	1.63128e+06	1.6944e+06	0.9935	0.60268	170	1	1	0	0	1	1	0	0	0	0	0	0
X_2354	X	117650000	117700000	2.35106e+06	1.60755e+06	878400	0.99604	0.78222	146	0	0	0	0	16	16	0	0	4	4	0	0
X_2355	X	117700000	117750000	1.34346e+06	1.2001e+06	964800	0.99654	0.7825	148	0	0	0	0	0	0	0	0	5	5	0	0
X_2356	X	117750000	117800000	1.03159e+06	1.05585e+06	873600	0.99728	0.77336	162	1	1	0	0	1	1	0	0	0	0	0	0
X_2357	X	117800000	117850000	2.30322e+06	2.4955e+06	1425600	0.96914	0.70334	170	3	3	0	0	4	4	0	0	12	12	0	0
X_2358	X	117850000	117900000	1.55953e+06	1.70342e+06	1.3728e+06	0.99926	0.79782	171	9	9	0	0	1	1	0	0	8	8	0	0
X_2359	X	117900000	117950000	1.77522e+06	2.30299e+06	1732800	0.99536	0.74982	179	7	7	0	0	1	1	0	0	1	1	0	0
X_2360	X	117950000	118000000	1.19957e+06	1.46359e+06	1584000	0.99634	0.68762	126	3	3	0	0	1	1	0	0	4	4	0	0
X_2361	X	118000000	118050000	887805	1.12773e+06	1881600	0.99454	0.63926	181	0	0	0	0	0	0	0	0	2	2	0	0
X_2362	X	118050000	118100000	1.00754e+06	1.34333e+06	1185600	0.99228	0.60286	206	0	0	0	0	1	1	0	0	1	1	0	0
X_2363	X	118100000	118150000	1.43945e+06	1.65534e+06	1.4928e+06	0.99616	0.77126	152	6	6	0	0	0	0	0	0	1	1	0	0
X_2364	X	118150000	118200000	2.5199e+06	2.32837e+06	1248000	0.96922	0.71584	178	3	3	0	0	2	2	0	0	10	10	0	0
X_2365	X	118200000	118250000	1.15179e+06	1.67963e+06	1.6608e+06	0.99824	0.88748	139	3	3	0	0	0	0	0	0	0	0	0	0
X_2366	X	118250000	118300000	1.10367e+06	1.6557e+06	1368000	0.97332	0.76248	163	2	2	0	0	0	0	0	0	0	0	0	0
X_2367	X	118300000	118350000	2.22393e+06	2.85531e+06	2352000	0.76558	0.7441	572	5	5	0	0	4	4	0	0	5	5	0	0
X_2368	X	118350000	118400000	1.22363e+06	1.51158e+06	1281600	0.94126	0.85712	269	5	5	0	0	3	3	0	0	0	0	0	0
X_2369	X	118400000	118450000	863741	2.92671e+06	2116800	0.9843	0.72376	249	18	18	0	0	5	5	0	0	2	2	0	0
X_2370	X	118450000	118500000	1.96737e+06	2.15931e+06	2.0016e+06	0.70088	0.67364	210	2	2	0	0	3	3	0	0	2	2	0	0
X_2371	X	118500000	118550000	2.23106e+06	1.63148e+06	2.0496e+06	0.92966	0.6258	214	0	0	0	0	1	1	0	0	4	4	0	0
X_2372	X	118550000	118600000	1.72693e+06	1.7749e+06	1761600	0.85718	0.56634	119	0	0	0	0	1	1	0	0	1	1	0	0
X_2373	X	118600000	118650000	2.08691e+06	1.79935e+06	1.9536e+06	0.99222	0.60892	189	0	0	0	0	1	1	0	0	7	7	0	0
X_2374	X	118650000	118700000	1.99073e+06	1.94295e+06	2.76e+06	0.92062	0.52124	172	0	0	0	0	1	1	0	0	0	0	0	0
X_2375	X	118700000	118750000	1.53499e+06	1.60723e+06	1.3056e+06	0.994	0.69262	172	0	0	0	0	2	2	0	0	8	8	0	0
X_2376	X	118750000	118800000	1.70332e+06	1.65544e+06	1.3968e+06	0.9848	0.62594	136	0	0	0	0	0	0	0	0	7	7	0	0
X_2377	X	118800000	118850000	1.58318e+06	1.51124e+06	1756800	0.99494	0.6202	150	0	0	0	0	3	3	0	0	1	1	0	0
X_2378	X	118850000	118900000	1.46927e+06	2.12567e+06	4564800	0.94554	0.5015	147	0	0	0	0	0	0	0	0	2	2	0	0
X_2379	X	118900000	118950000	1.72707e+06	2.03918e+06	2.088e+06	0.92334	0.46956	263	1	1	0	0	4	4	0	0	1	1	0	0
X_2380	X	118950000	119000000	1.77554e+06	1.82338e+06	1.536e+06	0.8696	0.59122	722	3	3	0	0	2	2	0	0	1	1	0	0
X_2381	X	119000000	119050000	2.71021e+06	2.1348e+06	2736000	0.99808	0.5047	196	3	3	0	0	3	3	0	0	1	1	0	0
X_2382	X	119050000	119100000	1.39155e+06	1.41552e+06	1.7136e+06	0.98418	0.56118	186	0	0	0	0	0	0	0	0	0	0	0	0
X_2383	X	119100000	119150000	2.27891e+06	2.0635e+06	2160000	0.51956	0.73404	88	0	0	0	0	3	3	0	0	0	0	0	0
X_2384	X	119150000	119200000	576150	889405	916800	0.45414	0.34432	96	1	1	0	0	0	0	0	0	1	1	0	0
X_2385	X	119200000	119250000	1.20192e+06	1.08099e+06	1152000	0.6336	0.40192	310	2	2	0	0	0	0	0	0	0	0	0	0
X_2386	X	119250000	119300000	936094	1.39337e+06	1.632e+06	0.75052	0.55432	113	1	1	0	0	0	0	0	0	0	0	0	0
X_2387	X	119300000	119350000	791968	553151	844800	0.5304	0.30334	83	0	0	0	0	1	1	0	0	1	1	0	0
X_2388	X	119350000	119400000	1.10371e+06	1.12773e+06	835200	0.99846	0.86358	277	1	1	0	0	0	0	0	0	4	4	0	0
X_2389	X	119400000	119450000	791778	863948	1180800	0.98928	0.89038	201	0	0	0	0	1	1	0	0	0	0	0	0
X_2390	X	119450000	119500000	935719	839782	1.224e+06	0.99124	0.7623	161	0	0	0	0	1	1	0	0	1	1	0	0
X_2391	X	119500000	119550000	840286	863914	1.6848e+06	0.9728	0.64018	193	1	1	0	0	1	1	0	0	1	1	0	0
X_2392	X	119550000	119600000	2.03923e+06	1.9912e+06	2256000	0.98548	0.83606	185	0	0	0	0	6	6	0	0	3	3	0	0
X_2393	X	119600000	119650000	1.48749e+06	1.48752e+06	1324800	0.99002	0.67134	149	2	2	0	0	3	3	0	0	0	0	0	0
X_2394	X	119650000	119700000	623888	1.43974e+06	600000	0.9776	0.74562	139	14	14	0	0	1	1	0	0	0	0	0	0
X_2395	X	119700000	119750000	431905	624062	916800	0.99648	0.76086	186	0	0	0	0	0	0	0	0	0	0	0	0
X_2396	X	119750000	119800000	599724	743717	1348800	0.99054	0.6346	292	1	1	0	0	1	1	0	0	0	0	0	0
X_2397	X	119800000	119850000	1.77525e+06	2.47126e+06	2184000	0.99512	0.66576	334	1	1	0	0	0	0	0	0	1	1	0	0
X_2398	X	119850000	119900000	1.43965e+06	1.94346e+06	1.9296e+06	0.99852	0.8259	235	2	2	0	0	1	1	0	0	2	2	0	0
X_2399	X	119900000	119950000	1.72755e+06	1.7995e+06	1.224e+06	0.98812	0.72482	392	3	3	0	0	2	2	0	0	7	7	0	0
X_2400	X	119950000	120000000	1.17591e+06	935906	840000	0.99098	0.58568	353	0	0	0	0	11	11	0	0	2	2	0	0
X_2401	X	120000000	120050000	906618	453892	144000	0.12964	0.09576	72	0	0	0	0	2	2	0	0	0	0	0	0
X_fail5	X	120050000	120100000	0	0	NA	NA	0	0	0	0	0	0	0	0	0	0	0	0	0	0
X_2403	X	120100000	120150000	576184	312319	624000	0.41086	0.48148	50	0	0	0	0	3	2	1	0	0	0	0	0
X_2404	X	120150000	120200000	2.95088e+06	2.32721e+06	624000	0.97578	0.76184	275	0	0	0	0	19	19	0	0	40	39	0	1
X_2405	X	120200000	120250000	743807	1.51203e+06	1161600	0.99644	0.75048	168	3	3	0	0	0	0	0	0	4	4	0	0
X_2406	X	120250000	120300000	1.58343e+06	1.70335e+06	1464000	0.9996	0.78248	151	0	0	0	0	1	1	0	0	5	5	0	0
X_2407	X	120300000	120350000	1.10371e+06	1.12777e+06	2.0736e+06	0.9836	0.7404	130	0	0	0	0	1	1	0	0	1	1	0	0
X_2408	X	120350000	120400000	1.53557e+06	1.63148e+06	1.7904e+06	0.95314	0.73824	142	0	0	0	0	0	0	0	0	0	0	0	0
X_2409	X	120400000	120450000	1.65574e+06	1.4638e+06	2.3856e+06	0.9616	0.80348	152	0	0	0	0	1	1	0	0	1	1	0	0
X_2410	X	120450000	120500000	1.03173e+06	1.24775e+06	3849600	0.98586	0.68342	122	0	0	0	0	0	0	0	0	0	0	0	0
X_2411	X	120500000	120550000	959789	1.2238e+06	4224000	0.99948	0.84004	133	0	0	0	0	0	0	0	0	0	0	0	0
X_2412	X	120550000	120600000	623913	983902	1329600	0.98384	0.68416	247	1	1	0	0	0	0	0	0	1	1	0	0
X_2413	X	120600000	120650000	1.27167e+06	1.39161e+06	1377600	0.98078	0.7562	252	0	0	0	0	2	2	0	0	1	1	0	0
X_2414	X	120650000	120700000	2.13544e+06	743926	2020800	0.98026	0.76898	191	0	0	0	0	8	8	0	0	0	0	0	0
X_2415	X	120700000	120750000	1.22373e+06	1.10374e+06	1425600	0.98998	0.90556	177	1	1	0	0	1	1	0	0	0	0	0	0
X_2416	X	120750000	120800000	2.30322e+06	2.1833e+06	2155200	0.99288	0.85378	193	1	1	0	0	6	6	0	0	0	0	0	0
X_2417	X	120800000	120850000	1.34373e+06	1.2478e+06	1800000	0.88452	0.7436	198	0	0	0	0	0	0	0	0	3	3	0	0
X_2418	X	120850000	120900000	1.41566e+06	1.29571e+06	1.3968e+06	0.9687	0.85634	214	0	0	0	0	0	0	0	0	5	5	0	0
X_2419	X	120900000	120950000	1.00776e+06	935738	2.0016e+06	0.99928	0.83868	182	0	0	0	0	0	0	0	0	2	2	0	0
X_2420	X	120950000	121000000	1.84745e+06	1.75151e+06	2232000	0.9441	0.7631	244	0	0	0	0	0	0	0	0	7	7	0	0
X_2421	X	121000000	121050000	1.41549e+06	1.7754e+06	1.6032e+06	0.97582	0.80526	217	4	4	0	0	0	0	0	0	0	0	0	0
X_2422	X	121050000	121100000	1.94311e+06	1.6795e+06	988800	0.99934	0.84302	222	0	0	0	0	0	0	0	0	1	1	0	0
X_2423	X	121100000	121150000	2.39909e+06	2.56708e+06	868800	0.99886	0.7886	246	0	0	0	0	0	0	0	0	21	20	1	0
X_2424	X	121150000	121200000	2.23133e+06	2.59117e+06	840000	0.9993	0.76536	173	5	5	0	0	0	0	0	0	12	12	0	0
X_2425	X	121200000	121250000	1.29569e+06	1.46365e+06	1545600	0.96326	0.79914	243	0	0	0	0	0	0	0	0	0	0	0	0
X_2426	X	121250000	121300000	1.41577e+06	1.27175e+06	1.4016e+06	0.68242	0.69612	219	0	0	0	0	0	0	0	0	0	0	0	0
X_2427	X	121300000	121350000	695861	575908	676800	0.99504	0.80608	289	1	1	0	0	1	1	0	0	2	2	0	0
X_2428	X	121350000	121400000	2.9991e+06	2.27936e+06	4.392e+06	0.92668	0.66016	193	3	3	0	0	2	2	0	0	0	0	0	0
X_2429	X	121400000	121450000	1.17579e+06	2.13587e+06	2.4048e+06	0.99266	0.6977	218	0	0	0	0	0	0	0	0	2	2	0	0
X_2430	X	121450000	121500000	1.84763e+06	2.08746e+06	2472000	0.99136	0.73478	197	9	9	0	0	1	1	0	0	0	0	0	0
X_2431	X	121500000	121550000	1.87151e+06	3.31094e+06	1.9968e+06	0.98952	0.77738	195	19	19	0	0	2	2	0	0	3	3	0	0
X_2432	X	121550000	121600000	2.13536e+06	1.96741e+06	2256000	0.99498	0.81556	218	0	0	0	0	2	2	0	0	0	0	0	0
X_2433	X	121600000	121650000	2.06309e+06	1.89555e+06	2572800	0.98062	0.74178	256	2	2	0	0	2	2	0	0	4	4	0	0
X_2434	X	121650000	121700000	2.87908e+06	2.49555e+06	3984000	0.95682	0.69644	338	8	8	0	0	8	8	0	0	6	6	0	0
X_2435	X	121700000	121750000	2.0633e+06	1.53563e+06	1896000	0.99866	0.7523	249	0	0	0	0	12	12	0	0	3	3	0	0
X_2436	X	121750000	121800000	1.31958e+06	1.39164e+06	1.536e+06	0.99938	0.81222	251	0	0	0	0	2	2	0	0	4	4	0	0
X_2437	X	121800000	121850000	1.63154e+06	2.279e+06	2.664e+06	0.98866	0.71278	268	1	1	0	0	2	2	0	0	2	2	0	0
X_2438	X	121850000	121900000	2.11124e+06	1.75246e+06	1636800	0.99072	0.75362	233	0	0	0	0	12	12	0	0	2	2	0	0
X_2439	X	121900000	121950000	1.2476e+06	2.9549e+06	1540800	0.99868	0.86038	254	28	28	0	0	2	2	0	0	0	0	0	0
X_2440	X	121950000	122000000	2.85514e+06	2.66325e+06	2.5296e+06	0.9982	0.8354	191	9	9	0	0	8	8	0	0	5	5	0	0
X_2441	X	122000000	122050000	1.87151e+06	2.01536e+06	1334400	0.99952	0.81136	224	8	8	0	0	2	2	0	0	7	7	0	0
X_2442	X	122050000	122100000	1.63151e+06	959770	849600	0.9869	0.77576	178	0	0	0	0	1	1	0	0	2	2	0	0
X_2443	X	122100000	122150000	1.75147e+06	1.77543e+06	2102400	0.98478	0.77324	177	0	0	0	0	1	1	0	0	3	3	0	0
X_2444	X	122150000	122200000	1.15177e+06	1.91977e+06	1180800	0.96692	0.7124	216	7	7	0	0	1	1	0	0	1	1	0	0
X_2445	X	122200000	122250000	1.72765e+06	1.8236e+06	1152000	0.99962	0.83478	229	0	0	0	0	0	0	0	0	0	0	0	0
X_2446	X	122250000	122300000	2.4982e+06	2.59423e+06	1.8e+06	0.99392	0.7893	204	2	2	0	0	0	0	0	0	5	5	0	0
X_2447	X	122300000	122350000	1.15165e+06	1.39167e+06	873600	0.99884	0.84788	154	0	0	0	0	0	0	0	0	4	4	0	0
X_2448	X	122350000	122400000	1.12789e+06	912109	1560000	0.997	0.91018	140	0	0	0	0	1	1	0	0	1	1	0	0
X_2449	X	122400000	122450000	1.27175e+06	1.67966e+06	1819200	0.99962	0.75272	134	0	0	0	0	3	3	0	0	1	1	0	0
X_2450	X	122450000	122500000	767816	551879	768000	0.9986	0.8979	211	0	0	0	0	0	0	0	0	0	0	0	0
X_2451	X	122500000	122550000	983744	1.1038e+06	1108800	0.9852	0.7814	202	2	2	0	0	1	1	0	0	2	2	0	0
X_2452	X	122550000	122600000	1.43963e+06	1.10385e+06	1.2768e+06	0.99942	0.863	144	0	0	0	0	2	2	0	0	1	1	0	0
X_2453	X	122600000	122650000	983843	815918	1156800	0.9996	0.75038	166	0	0	0	0	1	1	0	0	0	0	0	0
X_2454	X	122650000	122700000	887805	1.1278e+06	1324800	0.98894	0.71876	201	0	0	0	0	0	0	0	0	0	0	0	0
X_2455	X	122700000	122750000	791794	767846	878400	0.99912	0.70038	183	0	0	0	0	5	5	0	0	2	2	0	0
X_2456	X	122750000	122800000	719770	623825	624000	0.99916	0.6107	147	0	0	0	0	0	0	0	0	3	3	0	0
X_2457	X	122800000	122850000	600012	720331	484800	0.9992	0.72888	172	0	0	0	0	2	2	0	0	1	1	0	0
X_2458	X	122850000	122900000	791573	863603	984000	0.97542	0.56776	227	0	0	0	0	2	2	0	0	1	1	0	0
X_2459	X	122900000	122950000	1.72731e+06	1.43945e+06	2.472e+06	0.97672	0.36728	284	0	0	0	0	1	1	0	0	1	1	0	0
X_2460	X	122950000	123000000	1.91866e+06	1.72683e+06	2736000	0.98082	0.42102	164	0	0	0	0	1	1	0	0	5	5	0	0
X_2461	X	123000000	123050000	1.27142e+06	1.07948e+06	2.2272e+06	0.98292	0.49144	574	0	0	0	0	1	1	0	0	1	1	0	0
X_2462	X	123050000	123100000	791636	1.22354e+06	1099200	0.98386	0.52566	325	0	0	0	0	0	0	0	0	0	0	0	0
X_2463	X	123100000	123150000	1.41538e+06	983725	724800	0.9884	0.69964	173	1	1	0	0	10	10	0	0	0	0	0	0
X_2464	X	123150000	123200000	911635	791778	672000	0.99844	0.80112	175	1	1	0	0	9	9	0	0	1	1	0	0
X_2465	X	123200000	123250000	1.24758e+06	551890	801600	0.96808	0.7582	156	0	0	0	0	11	11	0	0	0	0	0	0
X_2466	X	123250000	123300000	1.46377e+06	1.3677e+06	1497600	0.9578	0.63906	205	0	0	0	0	2	2	0	0	0	0	0	0
X_2467	X	123300000	123350000	1.31947e+06	2.5199e+06	2.856e+06	0.97066	0.69222	202	6	6	0	0	1	1	0	0	0	0	0	0
X_2468	X	123350000	123400000	1.70332e+06	1.22371e+06	1488000	0.99494	0.768	215	4	4	0	0	4	4	0	0	0	0	0	0
X_2469	X	123400000	123450000	1.43957e+06	1.29574e+06	1464000	0.9974	0.7738	160	0	0	0	0	4	4	0	0	3	3	0	0
X_2470	X	123450000	123500000	1.1517e+06	1.34365e+06	1084800	0.97628	0.805	129	5	5	0	0	4	4	0	0	0	0	0	0
X_2471	X	123500000	123550000	1.05577e+06	1.46356e+06	1.3968e+06	0.9921	0.86532	189	8	8	0	0	1	1	0	0	0	0	0	0
X_2472	X	123550000	123600000	1.34392e+06	1.22412e+06	1008000	0.99348	0.84414	220	0	0	0	0	2	2	0	0	5	5	0	0
X_2473	X	123600000	123650000	959770	1.1517e+06	1425600	0.9591	0.84034	228	1	1	0	0	0	0	0	0	3	3	0	0
X_2474	X	123650000	123700000	959693	1.05564e+06	921600	0.99896	0.89696	188	0	0	0	0	0	0	0	0	3	3	0	0
X_2475	X	123700000	123750000	1.60745e+06	1.39161e+06	2.4768e+06	0.97626	0.71524	181	0	0	0	0	2	2	0	0	4	4	0	0
X_2476	X	123750000	123800000	1.41569e+06	1.36775e+06	1176000	0.99914	0.8594	169	0	0	0	0	1	1	0	0	5	5	0	0
X_2477	X	123800000	123850000	1.00784e+06	2.32712e+06	1.2336e+06	0.99756	0.85672	210	11	11	0	0	1	1	0	0	7	7	0	0
X_2478	X	123850000	123900000	1.0797e+06	1.27175e+06	1444800	0.99232	0.78514	225	2	2	0	0	0	0	0	0	0	0	0	0
X_2479	X	123900000	123950000	911854	1.32008e+06	988800	0.99744	0.79054	161	3	3	0	0	1	1	0	0	1	1	0	0
X_2480	X	123950000	124000000	1.12929e+06	1.39175e+06	1516800	0.99826	0.89848	168	0	0	0	0	0	0	0	0	3	3	0	0
X_2481	X	124000000	124050000	1.70349e+06	1.7996e+06	1099200	0.99918	0.8898	139	4	4	0	0	2	2	0	0	11	11	0	0
X_2482	X	124050000	124100000	1.89543e+06	1.89551e+06	1584000	0.99924	0.93182	147	0	0	0	0	0	0	0	0	3	3	0	0
X_2483	X	124100000	124150000	1.89532e+06	2.06417e+06	1454400	0.98488	0.79632	246	2	2	0	0	1	1	0	0	2	2	0	0
X_2484	X	124150000	124200000	1.82331e+06	1.67953e+06	1.776e+06	0.96626	0.81908	202	0	0	0	0	2	2	0	0	8	8	0	0
X_2485	X	124200000	124250000	1.96733e+06	1.72755e+06	1.9056e+06	0.99962	0.83066	210	0	0	0	0	0	0	0	0	2	2	0	0
X_2486	X	124250000	124300000	2.639e+06	2.54324e+06	1.776e+06	0.99924	0.87078	196	0	0	0	0	2	2	0	0	19	19	0	0
X_2487	X	124300000	124350000	962599	962869	1636800	0.99612	0.87892	198	0	0	0	0	1	1	0	0	0	0	0	0
X_2488	X	124350000	124400000	2.06322e+06	1.96729e+06	1444800	0.99736	0.82656	191	1	1	0	0	2	2	0	0	11	11	0	0
X_2489	X	124400000	124450000	4.8802e+06	4.98655e+06	3590400	0.84008	0.74002	185	4	4	0	0	1	1	0	0	19	19	0	0
X_2490	X	124450000	124500000	2.18339e+06	1.79968e+06	2400000	0.99118	0.78076	240	7	7	0	0	6	6	0	0	0	0	0	0
X_2491	X	124500000	124550000	2.37562e+06	1.19978e+06	2548800	0.9708	0.691	154	0	0	0	0	2	2	0	0	0	0	0	0
X_2492	X	124550000	124600000	2.63921e+06	1.03177e+06	3.3072e+06	0.99688	0.84446	157	0	0	0	0	2	2	0	0	0	0	0	0
X_2493	X	124600000	124650000	1.77564e+06	887787	1867200	0.9412	0.79284	198	0	0	0	0	0	0	0	0	0	0	0	0
X_2494	X	124650000	124700000	3.9581e+06	1.82342e+06	2587200	0.99552	0.77768	135	0	0	0	0	4	4	0	0	0	0	0	0
X_2495	X	124700000	124750000	2.01527e+06	1.75151e+06	1.9968e+06	0.9321	0.77632	178	0	0	0	0	2	2	0	0	0	0	0	0
X_2496	X	124750000	124800000	1.27182e+06	1.03175e+06	2361600	0.9979	0.80164	188	0	0	0	0	2	2	0	0	0	0	0	0
X_2497	X	124800000	124850000	983921	839765	1.272e+06	0.99932	0.84276	165	0	0	0	0	0	0	0	0	0	0	0	0
X_2498	X	124850000	124900000	1.29722e+06	1.22581e+06	1636800	0.9981	0.80236	160	0	0	0	0	1	1	0	0	0	0	0	0
X_2499	X	124900000	124950000	1.89551e+06	1.87163e+06	1344000	0.94054	0.65674	272	0	0	0	0	1	1	0	0	12	12	0	0
X_2500	X	124950000	125000000	1.75161e+06	1.58375e+06	2.64e+06	0.98478	0.74662	255	1	1	0	0	2	2	0	0	10	10	0	0
X_2501	X	125000000	125050000	2.35097e+06	2.49585e+06	2712000	0.998	0.86366	179	0	0	0	0	1	1	0	0	2	2	0	0
X_2502	X	125050000	125100000	2.68709e+06	2.4951e+06	2.6496e+06	0.92826	0.69372	135	0	0	0	0	0	0	0	0	2	2	0	0
X_2503	X	125100000	125150000	1.27185e+06	1.34376e+06	2016000	0.99874	0.87634	151	0	0	0	0	2	2	0	0	0	0	0	0
X_2504	X	125150000	125200000	1.60752e+06	1.41577e+06	1.632e+06	0.99292	0.76162	253	0	0	0	0	2	2	0	0	1	1	0	0
X_2505	X	125200000	125250000	2.28064e+06	2.2607e+06	3096000	0.92382	0.68672	143	0	0	0	0	1	1	0	0	0	0	0	0
X_2506	X	125250000	125300000	1.545e+06	1.48764e+06	1968000	0.97162	0.82556	164	0	0	0	0	1	1	0	0	0	0	0	0
X_2507	X	125300000	125350000	1.72755e+06	1.6796e+06	1848000	0.98268	0.7286	277	0	0	0	0	0	0	0	0	1	1	0	0
X_2508	X	125350000	125400000	3.98209e+06	3.88831e+06	1852800	0.91248	0.68946	182	0	0	0	0	1	1	0	0	49	49	0	0
X_2509	X	125400000	125450000	839882	599892	1032000	0.98444	0.73962	191	0	0	0	0	0	0	0	0	0	0	0	0
X_2510	X	125450000	125500000	1.75154e+06	575931	2116800	0.99886	0.76516	151	1	1	0	0	7	7	0	0	0	0	0	0
X_2511	X	125500000	125550000	647922	983843	1411200	0.99418	0.70504	222	1	1	0	0	1	1	0	0	0	0	0	0
X_2512	X	125550000	125600000	1.65554e+06	1.22371e+06	1881600	0.99078	0.69896	291	1	1	0	0	0	0	0	0	1	1	0	0
X_2513	X	125600000	125650000	1.84737e+06	1.75147e+06	2.2848e+06	0.96728	0.81774	239	0	0	0	0	1	1	0	0	0	0	0	0
X_2514	X	125650000	125700000	887911	1.19981e+06	1.4688e+06	0.9991	0.65658	186	2	2	0	0	1	1	0	0	0	0	0	0
X_2515	X	125700000	125750000	1.17586e+06	1.53603e+06	1152000	0.9875	0.85184	170	6	6	0	0	0	0	0	0	0	0	0	0
X_2516	X	125750000	125800000	1.1517e+06	1.10841e+06	1944000	0.99628	0.84772	179	2	2	0	0	2	2	0	0	0	0	0	0
X_2517	X	125800000	125850000	743881	696028	1.6848e+06	0.96298	0.74784	147	0	0	0	0	0	0	0	0	1	1	0	0
X_2518	X	125850000	125900000	887805	1.05581e+06	1411200	0.99686	0.87608	217	0	0	0	0	0	0	0	0	1	1	0	0
X_2519	X	125900000	125950000	1.92138e+06	2.64414e+06	1.3968e+06	0.97274	0.64512	257	16	16	0	0	5	5	0	0	1	1	0	0
X_2520	X	125950000	126000000	1.91946e+06	1.89551e+06	2.0928e+06	0.95506	0.81754	181	3	3	0	0	2	2	0	0	1	1	0	0
X_2521	X	126000000	126050000	1.19981e+06	2.30331e+06	2208000	0.92228	0.76172	233	0	0	0	0	0	0	0	0	1	1	0	0
X_2522	X	126050000	126100000	863793	1.84752e+06	1.272e+06	0.98724	0.64166	264	3	3	0	0	1	1	0	0	6	6	0	0
X_2523	X	126100000	126150000	983607	1.36756e+06	1368000	0.99944	0.84854	231	3	3	0	0	0	0	0	0	0	0	0	0
X_2524	X	126150000	126200000	2.35078e+06	2.01507e+06	1.7808e+06	0.99922	0.71568	256	0	0	0	0	4	4	0	0	4	4	0	0
X_2525	X	126200000	126250000	1.58406e+06	911726	1617600	0.9974	0.77456	305	0	0	0	0	2	2	0	0	0	0	0	0
X_2526	X	126250000	126300000	1.19952e+06	1.3436e+06	1540800	0.8314	0.73674	209	0	0	0	0	0	0	0	0	0	0	0	0
X_2527	X	126300000	126350000	887698	1.53563e+06	2.0688e+06	0.99696	0.70222	241	1	1	0	0	1	1	0	0	0	0	0	0
X_2528	X	126350000	126400000	1.55994e+06	2.71243e+06	2304000	0.93904	0.55804	243	17	17	0	0	1	1	0	0	3	3	0	0
X_2529	X	126400000	126450000	2.7589e+06	1.79939e+06	3120000	0.99958	0.80004	157	2	2	0	0	2	2	0	0	0	0	0	0
X_2530	X	126450000	126500000	1.87144e+06	1.60787e+06	2.088e+06	0.9106	0.76468	174	4	4	0	0	0	0	0	0	1	1	0	0
X_2531	X	126500000	126550000	1.65537e+06	1.6564e+06	1.4688e+06	0.94586	0.7233	147	2	2	0	0	0	0	0	0	6	6	0	0
X_2532	X	126550000	126600000	1.53575e+06	1.4877e+06	1252800	0.99934	0.8719	221	0	0	0	0	1	1	0	0	2	2	0	0
X_2533	X	126600000	126650000	1.60742e+06	1.07968e+06	1924800	0.97328	0.6529	242	0	0	0	0	1	1	0	0	0	0	0	0
X_2534	X	126650000	126700000	2.13519e+06	1.53563e+06	2390400	0.99102	0.80192	233	1	1	0	0	2	2	0	0	0	0	0	0
X_2535	X	126700000	126750000	2.6873e+06	2.11154e+06	1704000	0.98572	0.69456	289	2	2	0	0	6	6	0	0	1	1	0	0
X_2536	X	126750000	126800000	1.79946e+06	1.75323e+06	1.5888e+06	0.9881	0.8257	255	0	0	0	0	0	0	0	0	0	0	0	0
X_2537	X	126800000	126850000	1.29559e+06	887751	1560000	0.99886	0.89938	258	0	0	0	0	0	0	0	0	0	0	0	0
X_2538	X	126850000	126900000	1.43954e+06	1.27154e+06	2136000	0.99842	0.86092	256	0	0	0	0	0	0	0	0	1	1	0	0
X_2539	X	126900000	126950000	2.01685e+06	1.82462e+06	2.856e+06	0.92922	0.63708	244	0	0	0	0	1	1	0	0	1	1	0	0
X_2540	X	126950000	127000000	3.52666e+06	3.09557e+06	3.144e+06	0.98134	0.7366	171	0	0	0	0	2	2	0	0	10	10	0	0
X_2541	X	127000000	127050000	6.57824e+06	6.4848e+06	1752000	0.98206	0.85168	150	0	0	0	0	0	0	0	0	91	91	0	0
X_2542	X	127050000	127100000	2.4952e+06	2.54288e+06	1252800	0.99912	0.881	130	0	0	0	0	0	0	0	0	24	24	0	0
X_2543	X	127100000	127150000	2.37496e+06	2.30289e+06	2808000	0.66956	0.82032	121	0	0	0	0	17	17	0	0	0	0	0	0
X_2544	X	127150000	127200000	1.5841e+06	1.77575e+06	1800000	0.99298	0.85338	260	0	0	0	0	10	10	0	0	1	1	0	0
X_2545	X	127200000	127250000	1.05573e+06	935813	1464000	0.9738	0.8488	166	0	0	0	0	0	0	0	0	0	0	0	0
X_2546	X	127250000	127300000	1.15156e+06	911982	1.728e+06	0.9891	0.79286	194	0	0	0	0	1	1	0	0	0	0	0	0
X_2547	X	127300000	127350000	695805	791762	1036800	0.99468	0.6632	263	0	0	0	0	0	0	0	0	1	1	0	0
X_2548	X	127350000	127400000	839748	455918	801600	0.9996	0.85922	185	0	0	0	0	1	1	0	0	0	0	0	0
X_2549	X	127400000	127450000	719842	695833	1032000	0.99864	0.85254	186	0	0	0	0	0	0	0	0	1	1	0	0
X_2550	X	127450000	127500000	1.58387e+06	1.65587e+06	772800	0.99848	0.8741	158	0	0	0	0	0	0	0	0	21	21	0	0
X_2551	X	127500000	127550000	1.3677e+06	1.29574e+06	796800	0.9848	0.774	137	0	0	0	0	1	1	0	0	8	8	0	0
X_2552	X	127550000	127600000	1.99144e+06	1.94338e+06	696000	0.992	0.75398	179	0	0	0	0	0	0	0	0	19	19	0	0
X_2553	X	127600000	127650000	2.37519e+06	2.13523e+06	552000	0.99862	0.82808	174	0	0	0	0	0	0	0	0	27	27	0	0
X_2554	X	127650000	127700000	2.32823e+06	2.32921e+06	1689600	0.98402	0.8024	216	0	0	0	0	2	2	0	0	5	5	0	0
X_2555	X	127700000	127750000	1.19971e+06	1.27241e+06	1.3728e+06	0.99038	0.69686	216	1	1	0	0	0	0	0	0	5	5	0	0
X_2556	X	127750000	127800000	479894	671892	844800	0.99898	0.89018	184	1	1	0	0	0	0	0	0	1	1	0	0
X_2557	X	127800000	127850000	815869	1.03186e+06	1166400	0.97954	0.70294	283	0	0	0	0	0	0	0	0	0	0	0	0
X_2558	X	127850000	127900000	791889	1.55975e+06	2361600	0.96604	0.74284	176	0	0	0	0	0	0	0	0	0	0	0	0
X_2559	X	127900000	127950000	1.17569e+06	1.15175e+06	1488000	0.9717	0.6155	216	0	0	0	0	1	1	0	0	0	0	0	0
X_2560	X	127950000	128000000	1.05579e+06	1.22388e+06	1.32e+06	0.99206	0.61168	173	0	0	0	0	0	0	0	0	2	2	0	0
X_2561	X	128000000	128050000	1.10382e+06	1.15198e+06	1608000	0.99944	0.89778	179	0	0	0	0	0	0	0	0	0	0	0	0
X_2562	X	128050000	128100000	1.77533e+06	1.67946e+06	1852800	0.95848	0.75404	251	0	0	0	0	1	1	0	0	2	2	0	0
X_2563	X	128100000	128150000	1.07974e+06	1.12775e+06	1296000	0.99598	0.80208	210	0	0	0	0	3	3	0	0	0	0	0	0
X_2564	X	128150000	128200000	1.75161e+06	1.17581e+06	1.392e+06	0.9333	0.70652	225	0	0	0	0	19	19	0	0	1	1	0	0
X_2565	X	128200000	128250000	551923	839866	931200	0.9712	0.8858	193	0	0	0	0	1	1	0	0	0	0	0	0
X_2566	X	128250000	128300000	1.6794e+06	1.48755e+06	1896000	0.99822	0.8458	206	0	0	0	0	8	8	0	0	0	0	0	0
X_2567	X	128300000	128350000	1.34384e+06	1.17584e+06	1.6416e+06	0.98368	0.80848	230	0	0	0	0	2	2	0	0	1	1	0	0
X_2568	X	128350000	128400000	1.51155e+06	1.96753e+06	1257600	0.99448	0.76602	212	2	2	0	0	0	0	0	0	9	9	0	0
X_2569	X	128400000	128450000	1.77561e+06	2.01564e+06	2265600	0.98316	0.6697	273	0	0	0	0	0	0	0	0	1	1	0	0
X_2570	X	128450000	128500000	1.53597e+06	1.53578e+06	2208000	0.95552	0.5678	285	1	1	0	0	0	0	0	0	2	2	0	0
X_2571	X	128500000	128550000	1.36767e+06	1.31976e+06	960000	0.93032	0.65146	198	0	0	0	0	1	1	0	0	1	1	0	0
X_2572	X	128550000	128600000	719899	840067	868800	0.99824	0.76134	197	1	1	0	0	0	0	0	0	10	10	0	0
X_2573	X	128600000	128650000	1.4394e+06	1.46341e+06	936000	0.97472	0.81558	138	0	0	0	0	3	3	0	0	3	3	0	0
X_2574	X	128650000	128700000	935850	936599	873600	0.9851	0.71622	140	0	0	0	0	1	1	0	0	0	0	0	0
X_2575	X	128700000	128750000	863810	911854	1252800	0.99292	0.83338	142	0	0	0	0	0	0	0	0	0	0	0	0
X_2576	X	128750000	128800000	1.03177e+06	911799	1.824e+06	0.99906	0.84326	193	0	0	0	0	2	2	0	0	0	0	0	0
X_2577	X	128800000	128850000	839815	1.27175e+06	2040000	0.99944	0.83064	161	3	3	0	0	0	0	0	0	0	0	0	0
X_2578	X	128850000	128900000	1.55975e+06	1.53588e+06	1132800	0.99798	0.87042	202	1	1	0	0	1	1	0	0	2	2	0	0
X_2579	X	128900000	128950000	1.03169e+06	743807	1.5888e+06	0.98872	0.83386	153	0	0	0	0	3	3	0	0	0	0	0	0
X_2580	X	128950000	129000000	911781	839882	2136000	0.95174	0.5796	129	0	0	0	0	0	0	0	0	0	0	0	0
X_2581	X	129000000	129050000	1.03163e+06	1.03157e+06	888000	0.99712	0.64082	177	0	0	0	0	0	0	0	0	0	0	0	0
X_2582	X	129050000	129100000	1.05579e+06	911763	1036800	0.99062	0.6651	170	0	0	0	0	0	0	0	0	2	2	0	0
X_2583	X	129100000	129150000	887734	744223	916800	0.9722	0.62376	181	0	0	0	0	1	1	0	0	2	2	0	0
X_2584	X	129150000	129200000	1.12775e+06	1.12789e+06	1132800	0.99444	0.76978	182	0	0	0	0	0	0	0	0	1	1	0	0
X_2585	X	129200000	129250000	1.96713e+06	1.82338e+06	1958400	0.99348	0.64724	181	1	1	0	0	0	0	0	0	3	3	0	0
X_2586	X	129250000	129300000	1.17548e+06	1.15193e+06	1324800	0.96366	0.73306	138	1	1	0	0	0	0	0	0	2	2	0	0
X_2587	X	129300000	129350000	1.41543e+06	1.31952e+06	1.68e+06	0.98866	0.67992	175	0	0	0	0	0	0	0	0	1	1	0	0
X_2588	X	129350000	129400000	743792	815821	1.3728e+06	0.98926	0.7685	313	0	0	0	0	1	1	0	0	0	0	0	0
X_2589	X	129400000	129450000	1.22368e+06	743866	1008000	0.99524	0.71492	199	0	0	0	0	6	6	0	0	0	0	0	0
X_2590	X	129450000	129500000	839748	959712	1.0416e+06	0.99892	0.80458	152	0	0	0	0	1	1	0	0	0	0	0	0
X_2591	X	129500000	129550000	1.31966e+06	1.15156e+06	1.008e+06	0.99286	0.7472	162	0	0	0	0	2	2	0	0	1	1	0	0
X_2592	X	129550000	129600000	1.39181e+06	527884	1545600	0.99008	0.61908	193	0	0	0	0	2	2	0	0	0	0	0	0
X_2593	X	129600000	129650000	1.22358e+06	839681	1473600	0.87478	0.7171	163	1	1	0	0	1	1	0	0	0	0	0	0
X_2594	X	129650000	129700000	791794	983764	1.272e+06	0.87332	0.73648	231	1	1	0	0	0	0	0	0	1	1	0	0
X_2595	X	129700000	129750000	1.84818e+06	1.75204e+06	820800	0.9245	0.73088	205	1	1	0	0	0	0	0	0	8	7	1	0
X_2596	X	129750000	129800000	1.99136e+06	2.03935e+06	316800	0.99872	0.85898	122	1	1	0	0	0	0	0	0	40	39	1	0
X_2597	X	129800000	129850000	1.03181e+06	1.00776e+06	187200	0.99616	0.87506	147	0	0	0	0	0	0	0	0	18	18	0	0
X_2598	X	129850000	129900000	839832	599880	398400	0.99978	0.86196	159	0	0	0	0	0	0	0	0	8	8	0	0
X_2599	X	129900000	129950000	863793	767892	374400	0.98364	0.70896	169	0	0	0	0	0	0	0	0	9	9	0	0
X_2600	X	129950000	130000000	815902	695889	288000	0.98022	0.80414	183	0	0	0	0	0	0	0	0	8	8	0	0
X_2601	X	130000000	130050000	743851	575896	312000	0.99942	0.82612	167	0	0	0	0	3	3	0	0	6	6	0	0
X_2602	X	130050000	130100000	911891	623913	340800	0.87826	0.70166	161	0	0	0	0	0	0	0	0	6	6	0	0
X_2603	X	130100000	130150000	1.51176e+06	1.1278e+06	412800	0.92888	0.77066	139	3	3	0	0	13	13	0	0	7	7	0	0
X_2604	X	130150000	130200000	1.24785e+06	960000	340800	0.9992	0.96348	151	1	1	0	0	0	0	0	0	1	1	0	0
X_2605	X	130200000	130250000	695847	575931	960000	0.99962	0.89006	162	0	0	0	0	1	1	0	0	3	3	0	0
X_2606	X	130250000	130300000	1.39169e+06	1.34373e+06	1756800	0.84108	0.4766	235	1	1	0	0	0	0	0	0	1	1	0	0
X_2607	X	130300000	130350000	551890	599916	964800	0.99764	0.69538	144	0	0	0	0	0	0	0	0	0	0	0	0
X_2608	X	130350000	130400000	551923	599928	782400	0.95554	0.7912	154	0	0	0	0	0	0	0	0	1	1	0	0
X_2609	X	130400000	130450000	1.15182e+06	935888	1344000	0.99978	0.92384	133	0	0	0	0	0	0	0	0	1	1	0	0
X_2610	X	130450000	130500000	1.41569e+06	1.15188e+06	1473600	0.99152	0.90954	120	2	2	0	0	1	1	0	0	3	3	0	0
X_2611	X	130500000	130550000	1.19954e+06	1.3436e+06	1.6608e+06	0.9287	0.74802	161	1	1	0	0	3	3	0	0	5	5	0	0
X_2612	X	130550000	130600000	767954	815935	1.32e+06	0.99664	0.60974	224	1	1	0	0	0	0	0	0	0	0	0	0
X_2613	X	130600000	130650000	935813	792238	1622400	0.91596	0.56976	240	1	1	0	0	0	0	0	0	4	4	0	0
X_2614	X	130650000	130700000	959885	887911	1.2048e+06	0.97634	0.61954	190	3	3	0	0	2	2	0	0	0	0	0	0
X_2615	X	130700000	130750000	816327	1.44063e+06	864000	0.95186	0.7673	159	7	7	0	0	0	0	0	0	2	2	0	0
X_2616	X	130750000	130800000	1.41555e+06	1.24768e+06	969600	0.95446	0.56756	180	1	1	0	0	6	6	0	0	8	7	1	0
X_2617	X	130800000	130850000	896354	1.20756e+06	1036800	0.9127	0.59382	157	0	0	0	0	0	0	0	0	1	1	0	0
X_2618	X	130850000	130900000	2.13523e+06	1.13444e+06	1.1904e+06	0.99754	0.65512	178	0	0	0	0	17	17	0	0	1	1	0	0
X_2619	X	130900000	130950000	1.39144e+06	671919	974400	0.99824	0.74088	150	0	0	0	0	8	8	0	0	0	0	0	0
X_2620	X	130950000	131000000	1.41742e+06	935832	1.4832e+06	0.97648	0.7534	161	0	0	0	0	5	5	0	0	2	2	0	0
X_2621	X	131000000	131050000	1.15175e+06	1.07985e+06	1.9632e+06	0.99242	0.74004	159	0	0	0	0	1	1	0	0	0	0	0	0
X_2622	X	131050000	131100000	1.15184e+06	1.15188e+06	1992000	0.98232	0.63566	183	0	0	0	0	2	2	0	0	1	1	0	0
X_2623	X	131100000	131150000	1.12775e+06	1.19978e+06	1857600	0.99894	0.77876	175	0	0	0	0	0	0	0	0	2	2	0	0
X_2624	X	131150000	131200000	1.03179e+06	1.10533e+06	892800	0.99696	0.90124	149	6	6	0	0	2	2	0	0	0	0	0	0
X_2625	X	131200000	131250000	1.91927e+06	2.32693e+06	984000	0.99938	0.8194	116	2	1	1	0	2	2	0	0	25	22	2	1
X_2626	X	131250000	131300000	959808	1.00786e+06	921600	0.8463	0.64924	172	0	0	0	0	2	2	0	0	0	0	0	0
X_2627	X	131300000	131350000	647845	959770	888000	0.99076	0.87494	146	1	1	0	0	0	0	0	0	0	0	0	0
X_2628	X	131350000	131400000	863775	1.00774e+06	1180800	0.9927	0.69894	166	0	0	0	0	1	1	0	0	1	1	0	0
X_2629	X	131400000	131450000	983843	935832	1152000	0.99568	0.72112	185	0	0	0	0	0	0	0	0	1	1	0	0
X_2630	X	131450000	131500000	983764	647909	528000	0.9982	0.7452	177	1	1	0	0	4	4	0	0	6	6	0	0
X_2631	X	131500000	131550000	863741	599844	528000	0.99176	0.93118	115	0	0	0	0	5	4	1	0	6	4	2	0
X_2632	X	131550000	131600000	1.03183e+06	743866	345600	0.99954	0.83432	143	0	0	0	0	3	3	0	0	4	4	0	0
X_2633	X	131600000	131650000	1.27182e+06	935888	566400	0.99452	0.82332	146	0	0	0	0	4	4	0	0	7	7	0	0
X_2634	X	131650000	131700000	911909	1.36767e+06	796800	0.99854	0.87998	144	7	7	0	0	0	0	0	0	6	6	0	0
X_2635	X	131700000	131750000	983823	1.05583e+06	600000	0.99828	0.84858	200	6	6	0	0	0	0	0	0	6	6	0	0
X_2636	X	131750000	131800000	1.17555e+06	1.00772e+06	1.0608e+06	0.99932	0.8518	185	3	3	0	0	3	3	0	0	1	1	0	0
X_2637	X	131800000	131850000	815755	815723	528000	0.99946	0.8434	150	1	1	0	0	0	0	0	0	8	8	0	0
X_2638	X	131850000	131900000	887787	647896	984000	0.99284	0.76528	144	0	0	0	0	1	1	0	0	1	1	0	0
X_2639	X	131900000	131950000	983764	863810	1228800	0.99954	0.81464	172	0	0	0	0	0	0	0	0	2	2	0	0
X_2640	X	131950000	132000000	1.60752e+06	1.34354e+06	1656000	0.98732	0.76648	156	0	0	0	0	0	0	0	0	0	0	0	0
X_2641	X	132000000	132050000	1.82323e+06	1.72741e+06	1.872e+06	0.97648	0.68	175	0	0	0	0	3	3	0	0	6	6	0	0
X_2642	X	132050000	132100000	1.53542e+06	1.29553e+06	1296000	0.97954	0.78484	186	0	0	0	0	0	0	0	0	10	10	0	0
X_2643	X	132100000	132150000	1.15175e+06	959962	1200000	0.99258	0.7181	185	1	1	0	0	0	0	0	0	3	3	0	0
X_2644	X	132150000	132200000	1.63161e+06	1.43971e+06	364800	0.99944	0.74916	170	0	0	0	0	1	1	0	0	0	0	0	0
X_2645	X	132200000	132250000	1.6556e+06	1.46374e+06	547200	0.99492	0.66346	203	0	0	0	0	0	0	0	0	0	0	0	0
X_2646	X	132250000	132300000	959866	911909	888000	0.9963	0.70072	169	0	0	0	0	0	0	0	0	1	1	0	0
X_2647	X	132300000	132350000	1.22363e+06	1.0797e+06	1084800	0.99968	0.81676	157	0	0	0	0	0	0	0	0	2	2	0	0
X_2648	X	132350000	132400000	1.00768e+06	1.00808e+06	1118400	0.9967	0.83552	177	0	0	0	0	3	3	0	0	3	3	0	0
X_2649	X	132400000	132450000	887822	935869	1128000	0.99922	0.76826	153	1	1	0	0	2	2	0	0	6	6	0	0
X_2650	X	132450000	132500000	1.05566e+06	1.07972e+06	1195200	0.99224	0.82746	159	0	0	0	0	0	0	0	0	1	1	0	0
X_2651	X	132500000	132550000	647793	671839	912000	0.982	0.77836	158	0	0	0	0	0	0	0	0	1	1	0	0
X_2652	X	132550000	132600000	1.53526e+06	1.6072e+06	1440000	0.98448	0.61328	149	0	0	0	0	2	2	0	0	12	12	0	0
X_2653	X	132600000	132650000	1.19964e+06	1.17565e+06	1296000	0.97664	0.71344	186	1	1	0	0	1	1	0	0	5	5	0	0
X_2654	X	132650000	132700000	1.51097e+06	1.46306e+06	1.6128e+06	0.99658	0.76356	163	0	0	0	0	2	2	0	0	2	2	0	0
X_2655	X	132700000	132750000	887805	863775	916800	0.99898	0.8328	150	0	0	0	0	0	0	0	0	1	1	0	0
X_2656	X	132750000	132800000	1.70349e+06	1.79968e+06	1.5888e+06	0.99844	0.70724	132	6	6	0	0	4	4	0	0	6	6	0	0
X_2657	X	132800000	132850000	959827	1.10385e+06	916800	0.99974	0.83918	135	1	1	0	0	0	0	0	0	1	1	0	0
X_2658	X	132850000	132900000	1.00784e+06	1.19976e+06	816000	0.99976	0.83946	152	0	0	0	0	0	0	0	0	0	0	0	0
X_2659	X	132900000	132950000	1.1038e+06	959866	1036800	0.99832	0.82346	161	0	0	0	0	1	1	0	0	3	3	0	0
X_2660	X	132950000	133000000	1.12777e+06	1.56019e+06	1363200	0.98894	0.79832	142	1	1	0	0	1	1	0	0	3	3	0	0
X_2661	X	133000000	133050000	1.10374e+06	1.03179e+06	940800	0.99974	0.81386	133	0	0	0	0	0	0	0	0	9	9	0	0
X_2662	X	133050000	133100000	1.03167e+06	839748	278400	0.99908	0.90754	160	0	0	0	0	0	0	0	0	9	9	0	0
X_2663	X	133100000	133150000	695805	455891	528000	0.99604	0.74862	206	0	0	0	0	1	1	0	0	1	1	0	0
X_2664	X	133150000	133200000	1.63135e+06	1.41552e+06	1324800	0.99152	0.57784	240	0	0	0	0	0	0	0	0	7	7	0	0
X_2665	X	133200000	133250000	1.36767e+06	1.19976e+06	1.2768e+06	0.99844	0.6897	206	0	0	0	0	0	0	0	0	6	6	0	0
X_2666	X	133250000	133300000	959885	695916	748800	0.98872	0.74048	190	0	0	0	0	1	1	0	0	4	3	1	0
X_2667	X	133300000	133350000	791826	695889	724800	0.9946	0.79754	147	2	2	0	0	2	2	0	0	1	1	0	0
X_2668	X	133350000	133400000	815788	647896	873600	0.99704	0.7624	152	0	0	0	0	0	0	0	0	1	1	0	0
X_2669	X	133400000	133450000	743807	719885	868800	0.99876	0.70976	185	0	0	0	0	1	1	0	0	0	0	0	0
X_2670	X	133450000	133500000	671839	503909	1051200	0.99174	0.67672	180	0	0	0	0	0	0	0	0	1	1	0	0
X_2671	X	133500000	133550000	1.03157e+06	887698	1108800	0.99876	0.80388	139	0	0	0	0	1	1	0	0	0	0	0	0
X_2672	X	133550000	133600000	1.00756e+06	983626	1.2768e+06	0.98754	0.70154	180	0	0	0	0	0	0	0	0	1	1	0	0
X_2673	X	133600000	133650000	599724	479818	676800	0.99908	0.74896	177	0	0	0	0	0	0	0	0	1	1	0	0
X_2674	X	133650000	133700000	1.3436e+06	1.29561e+06	1200000	0.99924	0.77028	176	0	0	0	0	1	1	0	0	3	3	0	0
X_2675	X	133700000	133750000	1.24753e+06	719827	1348800	0.9986	0.75866	147	0	0	0	0	4	4	0	0	0	0	0	0
X_2676	X	133750000	133800000	1.07983e+06	887840	940800	0.99956	0.88484	111	0	0	0	0	0	0	0	0	1	1	0	0
X_2677	X	133800000	133850000	935832	936225	864000	0.99908	0.85256	145	0	0	0	0	0	0	0	0	1	1	0	0
X_2678	X	133850000	133900000	623750	695819	888000	0.99692	0.8101	158	0	0	0	0	1	1	0	0	1	1	0	0
X_2679	X	133900000	133950000	551757	551801	556800	0.989	0.73466	182	0	0	0	0	0	0	0	0	4	2	2	0
X_2680	X	133950000	134000000	1.4635e+06	1.34397e+06	576000	0.98706	0.64652	192	0	0	0	0	1	1	0	0	17	16	1	0
X_2681	X	134000000	134050000	1.29551e+06	1.17569e+06	1132800	0.99952	0.73698	171	0	0	0	0	1	1	0	0	3	3	0	0
X_2682	X	134050000	134100000	1.41543e+06	1.48743e+06	1.872e+06	0.9864	0.5813	238	2	2	0	0	2	2	0	0	4	4	0	0
X_2683	X	134100000	134150000	1.07965e+06	1.6557e+06	984000	0.99812	0.77564	164	6	4	2	0	0	0	0	0	2	2	0	0
X_2684	X	134150000	134200000	1.46365e+06	1.43974e+06	888000	0.97446	0.71846	489	0	0	0	0	1	1	0	0	13	13	0	0
X_2685	X	134200000	134250000	1.19974e+06	743881	864000	0.93152	0.75936	659	1	1	0	0	3	3	0	0	4	4	0	0
X_2686	X	134250000	134300000	336094	144587	268800	0.19234	0.1225	313	0	0	0	0	2	2	0	0	0	0	0	0
X_2687	X	134300000	134350000	1.0078e+06	482441	484800	0.30182	0.71404	885	0	0	0	0	1	1	0	0	0	0	0	0
X_2688	X	134350000	134400000	384054	361148	264000	0.28218	0.0579	39	0	0	0	0	4	4	0	0	2	2	0	0
X_2689	X	134400000	134450000	1.19978e+06	767923	513600	0.99924	0.78544	176	1	1	0	0	3	3	0	0	1	1	0	0
X_2690	X	134450000	134500000	1.15177e+06	863914	715200	0.99946	0.88404	135	0	0	0	0	4	3	1	0	1	1	0	0
X_2691	X	134500000	134550000	1.03175e+06	791889	748800	0.99834	0.7576	148	0	0	0	0	8	8	0	0	0	0	0	0
X_2692	X	134550000	134600000	985537	935832	1084800	0.99786	0.85438	219	0	0	0	0	0	0	0	0	0	0	0	0
X_2693	X	134600000	134650000	1.55959e+06	1.51164e+06	1.0128e+06	0.99928	0.89684	177	0	0	0	0	0	0	0	0	8	8	0	0
X_2694	X	134650000	134700000	1.1038e+06	912383	1200000	0.99928	0.88738	129	0	0	0	0	0	0	0	0	2	2	0	0
X_2695	X	134700000	134750000	1.87249e+06	1.92092e+06	1392000	0.96046	0.65996	273	0	0	0	0	1	1	0	0	7	7	0	0
X_2696	X	134750000	134800000	1.32103e+06	1.41614e+06	1560000	0.8979	0.5607	214	1	1	0	0	1	1	0	0	7	7	0	0
X_2697	X	134800000	134850000	1.21212e+06	1.60777e+06	916800	0	0.44454	0	0	0	0	0	0	0	0	0	0	0	0	0
X_2698	X	134850000	134900000	72093.7	96556.2	288000	0	0.0182	0	0	0	0	0	0	0	0	0	0	0	0	0
X_2699	X	134900000	134950000	360765	386077	888000	0	0.122	0	0	0	0	0	0	0	0	0	0	0	0	0
X_2700	X	134950000	135000000	1.01087e+06	867940	830400	0.58238	0.39572	10	0	0	0	0	2	2	0	0	0	0	0	0
X_2701	X	135000000	135050000	1.65574e+06	1.5117e+06	1440000	0.98788	0.65858	170	0	0	0	0	1	1	0	0	11	11	0	0
X_2702	X	135050000	135100000	935644	576427	801600	0.98494	0.7552	202	0	0	0	0	0	0	0	0	1	1	0	0
X_2703	X	135100000	135150000	1.70335e+06	1.46347e+06	1147200	0.99932	0.7645	174	0	0	0	0	2	2	0	0	5	5	0	0
X_2704	X	135150000	135200000	1.96741e+06	1.99148e+06	2.0688e+06	0.99178	0.63328	174	0	0	0	0	0	0	0	0	9	9	0	0
X_2705	X	135200000	135250000	1.00762e+06	1.17652e+06	1.272e+06	0.99798	0.7478	157	0	0	0	0	1	1	0	0	2	2	0	0
X_2706	X	135250000	135300000	1.60745e+06	1.36764e+06	1128000	0.99916	0.8934	150	3	3	0	0	3	3	0	0	5	5	0	0
X_2707	X	135300000	135350000	1.36743e+06	767816	964800	0.99924	0.78314	179	0	0	0	0	5	5	0	0	0	0	0	0
X_2708	X	135350000	135400000	1.15172e+06	623900	600000	0.95554	0.68206	190	1	1	0	0	0	0	0	0	1	1	0	0
X_2709	X	135400000	135450000	1.39161e+06	503889	912000	0.9864	0.85842	208	0	0	0	0	12	12	0	0	3	3	0	0
X_2710	X	135450000	135500000	1.22368e+06	935757	1.0224e+06	0.99898	0.78816	148	0	0	0	0	1	1	0	0	0	0	0	0
X_2711	X	135500000	135550000	1.10365e+06	1.07981e+06	1.0128e+06	0.87868	0.73934	168	0	0	0	0	1	1	0	0	0	0	0	0
X_2712	X	135550000	135600000	1.19976e+06	1.12773e+06	892800	0.99644	0.93038	139	0	0	0	0	0	0	0	0	12	12	0	0
X_2713	X	135600000	135650000	1.10376e+06	1.19974e+06	960000	0.98952	0.81278	196	0	0	0	0	0	0	0	0	7	7	0	0
X_2714	X	135650000	135700000	1.51164e+06	1.58359e+06	1444800	0.99788	0.83014	170	0	0	0	0	0	0	0	0	4	4	0	0
X_2715	X	135700000	135750000	791842	1.36789e+06	1608000	0.99962	0.92868	140	1	1	0	0	1	1	0	0	0	0	0	0
X_2716	X	135750000	135800000	743881	791905	878400	0.99962	0.86704	173	1	0	1	0	0	0	0	0	3	3	0	0
X_2717	X	135800000	135850000	1.82316e+06	1.00786e+06	672000	0.99858	0.82982	118	0	0	0	0	17	16	0	1	13	13	0	0
X_2718	X	135850000	135900000	1.00772e+06	1.53588e+06	1440000	0.99688	0.7759	179	1	1	0	0	0	0	0	0	1	1	0	0
X_2719	X	135900000	135950000	1.07957e+06	1.75109e+06	892800	0.89274	0.6336	444	11	10	1	0	2	2	0	0	3	2	1	0
X_2720	X	135950000	136000000	1.36707e+06	1.58305e+06	1032000	0.57884	0.51386	437	1	1	0	0	4	4	0	0	6	6	0	0
X_2721	X	136000000	136050000	743598	935644	696000	0.44828	0.58788	111	0	0	0	0	0	0	0	0	3	3	0	0
X_2722	X	136050000	136100000	1.03177e+06	1.07972e+06	984000	0.94358	0.58702	244	1	1	0	0	1	1	0	0	7	7	0	0
X_2723	X	136100000	136150000	1.8236e+06	1.96737e+06	1444800	0.99956	0.91622	176	0	0	0	0	0	0	0	0	7	7	0	0
X_2724	X	136150000	136200000	1.94353e+06	1.79975e+06	1512000	0.9716	0.65258	234	0	0	0	0	1	1	0	0	13	13	0	0
X_2725	X	136200000	136250000	791873	840034	1008000	0.9846	0.6425	206	0	0	0	0	0	0	0	0	3	3	0	0
X_2726	X	136250000	136300000	1.2718e+06	1.34378e+06	1406400	0.9991	0.87446	203	0	0	0	0	0	0	0	0	1	1	0	0
X_2727	X	136300000	136350000	959904	1.00782e+06	1176000	0.99538	0.8834	166	0	0	0	0	1	1	0	0	2	2	0	0
X_2728	X	136350000	136400000	1.65544e+06	1.75151e+06	1.3056e+06	0.9855	0.89904	218	0	0	0	0	1	1	0	0	4	4	0	0
X_2729	X	136400000	136450000	1.58352e+06	911818	1.2048e+06	0.97796	0.82902	200	0	0	0	0	8	8	0	0	0	0	0	0
X_2730	X	136450000	136500000	719813	743896	1.2048e+06	0.99956	0.8705	202	0	0	0	0	1	1	0	0	1	1	0	0
X_2731	X	136500000	136550000	551801	1.63193e+06	1.0128e+06	0.99474	0.77848	197	0	0	0	0	0	0	0	0	1	1	0	0
X_2732	X	136550000	136600000	335913	1.00778e+06	1185600	0.99082	0.76134	194	0	0	0	0	1	1	0	0	0	0	0	0
X_2733	X	136600000	136650000	791842	1.12773e+06	1084800	0.99364	0.7855	175	0	0	0	0	0	0	0	0	5	5	0	0
X_2734	X	136650000	136700000	503879	959789	940800	0.99832	0.75872	172	0	0	0	0	1	1	0	0	3	2	1	0
X_2735	X	136700000	136750000	407918	672027	1.2768e+06	0.99766	0.81024	182	0	0	0	0	0	0	0	0	1	1	0	0
X_2736	X	136750000	136800000	503809	935757	1828800	0.99254	0.60316	171	0	0	0	0	0	0	0	0	0	0	0	0
X_2737	X	136800000	136850000	599808	887769	1.272e+06	0.99946	0.76548	248	0	0	0	0	0	0	0	0	1	1	0	0
X_2738	X	136850000	136900000	1.00772e+06	1.29577e+06	945600	0.9908	0.65082	190	0	0	0	0	0	0	0	0	0	0	0	0
X_2739	X	136900000	136950000	479914	695889	724800	0.99098	0.81084	483	0	0	0	0	0	0	0	0	1	0	1	0
X_2740	X	136950000	137000000	263947	455936	1296000	0.99096	0.83946	886	0	0	0	0	0	0	0	0	0	0	0	0
X_2741	X	137000000	137050000	503909	791905	1.536e+06	0.99604	0.53214	179	0	0	0	0	0	0	0	0	0	0	0	0
X_2742	X	137050000	137100000	1.00782e+06	1.36773e+06	1.776e+06	0.9989	0.81782	112	0	0	0	0	0	0	0	0	0	0	0	0
X_2743	X	137100000	137150000	287948	743821	883200	0.94002	0.75168	195	0	0	0	0	0	0	0	0	1	1	0	0
X_2744	X	137150000	137200000	695833	1.12777e+06	1176000	0.9955	0.60248	182	0	0	0	0	1	1	0	0	1	1	0	0
X_2745	X	137200000	137250000	455891	911891	748800	0.98332	0.82658	224	0	0	0	0	0	0	0	0	3	3	0	0
X_2746	X	137250000	137300000	479914	1.34373e+06	1948800	0.99526	0.63734	239	0	0	0	0	0	0	0	0	2	2	0	0
X_2747	X	137300000	137350000	1.10382e+06	1.77589e+06	2169600	0.85432	0.58796	291	0	0	0	0	0	0	0	0	0	0	0	0
X_2748	X	137350000	137400000	986941	1.49224e+06	2011200	0.93942	0.77816	247	0	0	0	0	0	0	0	0	0	0	0	0
X_2749	X	137400000	137450000	671866	839849	1.2336e+06	0.97156	0.83906	200	0	0	0	0	0	0	0	0	1	1	0	0
X_2750	X	137450000	137500000	1.03177e+06	1.36778e+06	2.0544e+06	0.9994	0.79342	215	0	0	0	0	0	0	0	0	0	0	0	0
X_2751	X	137500000	137550000	1.31982e+06	1.43983e+06	1608000	0.99884	0.7719	243	0	0	0	0	0	0	0	0	3	3	0	0
X_2752	X	137550000	137600000	1.94346e+06	2.01544e+06	2.8128e+06	0.98236	0.8592	202	0	0	0	0	0	0	0	0	2	2	0	0
X_2753	X	137600000	137650000	887858	1.10378e+06	1.056e+06	0.9988	0.8728	212	0	0	0	0	0	0	0	0	12	12	0	0
X_2754	X	137650000	137700000	1.12759e+06	1.19954e+06	873600	0.9993	0.84048	197	0	0	0	0	0	0	0	0	14	14	0	0
X_2755	X	137700000	137750000	719813	863775	739200	0.9993	0.9129	180	0	0	0	0	0	0	0	0	8	8	0	0
X_2756	X	137750000	137800000	1.10517e+06	1.15364e+06	1137600	0.99772	0.7756	165	0	0	0	0	0	0	0	0	6	6	0	0
X_2757	X	137800000	137850000	719885	839899	945600	0.9999	0.98254	194	0	0	0	0	0	0	0	0	4	4	0	0
X_2758	X	137850000	137900000	504333	528000	864000	0.96516	0.6016	208	0	0	0	0	0	0	0	0	1	1	0	0
X_2759	X	137900000	137950000	551812	743866	787200	0.9933	0.86386	201	0	0	0	0	0	0	0	0	0	0	0	0
X_2760	X	137950000	138000000	1.79932e+06	2.56744e+06	2328000	0.99644	0.85034	249	0	0	0	0	0	0	0	0	5	5	0	0
X_2761	X	138000000	138050000	671866	1.4877e+06	1584000	0.99938	0.77458	265	0	0	0	0	0	0	0	0	3	3	0	0
X_2762	X	138050000	138100000	983744	2.25722e+06	3.2448e+06	0.9975	0.60908	226	0	0	0	0	1	1	0	0	0	0	0	0
X_2763	X	138100000	138150000	1.00758e+06	2.51924e+06	1617600	0.98984	0.81144	258	0	0	0	0	0	0	0	0	0	0	0	0
X_2764	X	138150000	138200000	719798	1.22363e+06	1209600	0.95932	0.85978	186	0	0	0	0	0	0	0	0	3	3	0	0
X_2765	X	138200000	138250000	1.96733e+06	2.49585e+06	1.8432e+06	0.99754	0.80114	197	0	0	0	0	0	0	0	0	2	2	0	0
X_2766	X	138250000	138300000	647845	2.01588e+06	2.5536e+06	0.9991	0.82048	183	0	0	0	0	0	0	0	0	0	0	0	0
X_2767	X	138300000	138350000	1.36734e+06	3.36498e+06	1296000	0.9963	0.75756	213	0	0	0	0	0	0	0	0	11	11	0	0
X_2768	X	138350000	138400000	1.29561e+06	1.70349e+06	1.8768e+06	0.9932	0.8704	173	0	0	0	0	0	0	0	0	7	7	0	0
X_2769	X	138400000	138450000	623863	1.05579e+06	1627200	0.99986	0.77124	182	0	0	0	0	0	0	0	0	0	0	0	0
X_2770	X	138450000	138500000	959712	2.0635e+06	2260800	0.99956	0.75942	136	0	0	0	0	0	0	0	0	0	0	0	0
X_2771	X	138500000	138550000	1.34456e+06	1.41575e+06	1089600	0.97742	0.65312	213	1	1	0	0	2	2	0	0	0	0	0	0
X_2772	X	138550000	138600000	2.25546e+06	1.79964e+06	1848000	0.98286	0.7586	258	2	2	0	0	2	2	0	0	0	0	0	0
X_2773	X	138600000	138650000	983843	1.8477e+06	1132800	0.98322	0.7871	196	8	8	0	0	1	1	0	0	0	0	0	0
X_2774	X	138650000	138700000	2.42313e+06	2.20725e+06	772800	0.98874	0.86726	206	0	0	0	0	0	0	0	0	23	23	0	0
X_2775	X	138700000	138750000	1.99256e+06	1.87174e+06	1.6464e+06	0.99626	0.85772	155	2	2	0	0	3	3	0	0	9	9	0	0
X_2776	X	138750000	138800000	743911	912949	916800	0.9978	0.76316	177	0	0	0	0	0	0	0	0	0	0	0	0
X_2777	X	138800000	138850000	575919	839849	772800	0.99714	0.91856	172	0	0	0	0	0	0	0	0	0	0	0	0
X_2778	X	138850000	138900000	623875	888036	984000	0.9985	0.84438	140	1	1	0	0	0	0	0	0	0	0	0	0
X_2779	X	138900000	138950000	815869	887822	897600	0.99288	0.74842	171	2	2	0	0	0	0	0	0	0	0	0	0
X_2780	X	138950000	139000000	647676	863724	1.1904e+06	0.99008	0.74082	143	0	0	0	0	0	0	0	0	1	1	0	0
X_2781	X	139000000	139050000	887716	1.17567e+06	1300800	0.9885	0.6252	158	0	0	0	0	0	0	0	0	1	1	0	0
X_2782	X	139050000	139100000	2.78317e+06	3.50344e+06	3672000	0.93956	0.30064	180	2	2	0	0	1	1	0	0	4	4	0	0
X_2783	X	139100000	139150000	1.17633e+06	1.67943e+06	1.68e+06	0.96122	0.69148	205	8	8	0	0	2	2	0	0	1	1	0	0
X_2784	X	139150000	139200000	1.63665e+06	1.29977e+06	1.2048e+06	0.9734	0.74318	148	1	1	0	0	2	2	0	0	7	7	0	0
X_2785	X	139200000	139250000	1.48741e+06	1.6798e+06	1.0416e+06	0.9883	0.7347	211	0	0	0	0	1	1	0	0	8	8	0	0
X_2786	X	139250000	139300000	2.01552e+06	1.91946e+06	1180800	0.9852	0.80046	131	0	0	0	0	0	0	0	0	13	13	0	0
X_2787	X	139300000	139350000	1.67956e+06	1.51173e+06	1814400	0.9711	0.53712	208	0	0	0	0	4	4	0	0	11	11	0	0
X_2788	X	139350000	139400000	239971	695944	1008000	0.99952	0.75316	191	0	0	0	0	0	0	0	0	0	0	0	0
X_2789	X	139400000	139450000	455909	911763	1108800	0.9991	0.78258	176	0	0	0	0	1	1	0	0	0	0	0	0
X_2790	X	139450000	139500000	1.1042e+06	1.24807e+06	1464000	0.9765	0.66606	301	1	1	0	0	0	0	0	0	4	4	0	0
X_2791	X	139500000	139550000	1.39161e+06	1.27182e+06	1732800	0.98678	0.866	125	1	1	0	0	1	1	0	0	2	2	0	0
X_2792	X	139550000	139600000	1.6556e+06	1.15195e+06	1377600	0.99864	0.77036	156	0	0	0	0	5	5	0	0	0	0	0	0
X_2793	X	139600000	139650000	1.39172e+06	1.27169e+06	1459200	0.99882	0.84	124	0	0	0	0	1	1	0	0	1	1	0	0
X_2794	X	139650000	139700000	2.01507e+06	2.11107e+06	2.0832e+06	0.99438	0.87248	197	2	2	0	0	0	0	0	0	2	2	0	0
X_2795	X	139700000	139750000	1.51164e+06	1.55963e+06	1.5888e+06	0.99154	0.74634	294	1	1	0	0	2	2	0	0	1	1	0	0
X_2796	X	139750000	139800000	2.15914e+06	1.89543e+06	1689600	0.98012	0.71336	176	3	3	0	0	8	8	0	0	3	3	0	0
X_2797	X	139800000	139850000	1.8705e+06	2.30257e+06	2040000	0.89334	0.7319	141	2	2	0	0	1	1	0	0	1	1	0	0
X_2798	X	139850000	139900000	1.48755e+06	1.71224e+06	2616000	0.9883	0.78494	353	0	0	0	0	1	1	0	0	1	1	0	0
X_2799	X	139900000	139950000	2.59138e+06	2.76731e+06	2.2848e+06	0.99218	0.84094	279	2	2	0	0	1	1	0	0	3	3	0	0
X_2800	X	139950000	140000000	1.22383e+06	1.46368e+06	1344000	0.99914	0.82188	286	7	7	0	0	0	0	0	0	0	0	0	0
X_2801	X	140000000	140050000	2.54283e+06	3.21471e+06	2102400	0.99632	0.82718	276	12	12	0	0	0	0	0	0	6	6	0	0
X_2802	X	140050000	140100000	648026	891012	705600	0.65684	0.4381	216	7	7	0	0	0	0	0	0	3	3	0	0
X_2803	X	140100000	140150000	576461	192524	288000	0.24148	0	9	2	2	0	0	1	1	0	0	0	0	0	0
X_2804	X	140150000	140200000	384538	288699	484800	0.31484	0	20	0	0	0	0	1	1	0	0	0	0	0	0
X_2805	X	140200000	140250000	1.31966e+06	1.05604e+06	1406400	0.89418	0.5859	222	3	3	0	0	3	3	0	0	2	2	0	0
X_2806	X	140250000	140300000	1.51158e+06	1.41566e+06	1.7472e+06	0.9991	0.7652	263	1	1	0	0	2	2	0	0	4	4	0	0
X_2807	X	140300000	140350000	1.90003e+06	1.34921e+06	2.9616e+06	0.33134	0.35772	65	2	2	0	0	0	0	0	0	0	0	0	0
X_2808	X	140350000	140400000	1.46377e+06	1.72769e+06	2.8704e+06	0.91314	0.7126	224	0	0	0	0	0	0	0	0	1	1	0	0
X_2809	X	140400000	140450000	1.51152e+06	1.82353e+06	1.68e+06	0.98836	0.76032	234	7	7	0	0	2	2	0	0	2	2	0	0
X_2810	X	140450000	140500000	2.03951e+06	1.89551e+06	2164800	0.96136	0.73128	251	1	1	0	0	2	2	0	0	5	5	0	0
X_2811	X	140500000	140550000	1.84741e+06	1.77554e+06	2563200	0.99404	0.7121	208	0	0	0	0	1	1	0	0	2	2	0	0
X_2812	X	140550000	140600000	816719	864761	873600	0.23462	0.16356	53	1	1	0	0	0	0	0	0	0	0	0	0
X_2813	X	140600000	140650000	648039	504292	816000	0.3672	0	18	0	0	0	0	0	0	0	0	0	0	0	0
X_2814	X	140650000	140700000	840067	649676	1252800	0.23514	0.1729	54	1	1	0	0	0	0	0	0	0	0	0	0
X_2815	X	140700000	140750000	1.22368e+06	1.27169e+06	2.5968e+06	0.9902	0.84776	250	0	0	0	0	1	1	0	0	3	3	0	0
X_2816	X	140750000	140800000	1.48931e+06	1.17814e+06	1.68e+06	0.75926	0.37568	500	1	1	0	0	1	1	0	0	6	6	0	0
X_2817	X	140800000	140850000	1.89532e+06	1.46377e+06	2040000	0.99218	0.70718	365	2	2	0	0	1	1	0	0	1	1	0	0
X_2818	X	140850000	140900000	2.68687e+06	2.63921e+06	2.5968e+06	0.94524	0.72718	393	2	2	0	0	0	0	0	0	2	2	0	0
X_2819	X	140900000	140950000	1.05581e+06	2.32833e+06	1430400	0.9556	0.91718	195	20	20	0	0	1	1	0	0	4	4	0	0
X_2820	X	140950000	141000000	2.01568e+06	4.15134e+06	1848000	0.64544	0.72852	303	13	13	0	0	2	2	0	0	1	1	0	0
X_2821	X	141000000	141050000	1.87151e+06	1.29574e+06	2112000	0.98642	0.82872	190	3	3	0	0	2	2	0	0	0	0	0	0
X_2822	X	141050000	141100000	2.32726e+06	2.37519e+06	1992000	0.99924	0.79186	234	0	0	0	0	2	2	0	0	8	8	0	0
X_2823	X	141100000	141150000	1.79946e+06	2.27941e+06	2.4528e+06	0.97336	0.7844	446	2	2	0	0	3	3	0	0	1	1	0	0
X_2824	X	141150000	141200000	2.9994e+06	2.85526e+06	2774400	0.99914	0.87526	242	1	1	0	0	2	2	0	0	5	5	0	0
X_2825	X	141200000	141250000	1.65537e+06	1.92019e+06	3.0624e+06	0.99134	0.75376	181	0	0	0	0	1	1	0	0	0	0	0	0
X_2826	X	141250000	141300000	2.03971e+06	1.77589e+06	2222400	0.29106	0.68958	159	0	0	0	0	0	0	0	0	0	0	0	0
X_2827	X	141300000	141350000	2.30363e+06	2.27968e+06	2222400	0.91592	0.82754	434	0	0	0	0	0	0	0	0	2	2	0	0
X_2828	X	141350000	141400000	1.29584e+06	1.39172e+06	2328000	0.98956	0.74812	335	4	4	0	0	2	2	0	0	1	1	0	0
X_2829	X	141400000	141450000	1.4877e+06	2.15931e+06	2.0016e+06	0.8662	0.7032	212	13	13	0	0	0	0	0	0	0	0	0	0
X_2830	X	141450000	141500000	2.6391e+06	2.49555e+06	3115200	0.95324	0.66144	291	9	9	0	0	3	3	0	0	9	9	0	0
X_2831	X	141500000	141550000	3.52976e+06	2.5198e+06	2.8128e+06	0.99562	0.7403	277	4	4	0	0	0	0	0	0	0	0	0	0
X_2832	X	141550000	141600000	2.4951e+06	1.91992e+06	1.824e+06	0.87504	0.67628	224	1	1	0	0	3	3	0	0	5	5	0	0
X_2833	X	141600000	141650000	2.71124e+06	2.76044e+06	2832000	0.99822	0.81974	223	9	9	0	0	7	7	0	0	6	6	0	0
X_2834	X	141650000	141700000	2.06342e+06	2.27923e+06	2342400	0.99808	0.82544	232	1	1	0	0	0	0	0	0	3	3	0	0
X_2835	X	141700000	141750000	2.32693e+06	2.33056e+06	1.968e+06	0.99764	0.83606	248	2	2	0	0	0	0	0	0	6	6	0	0
X_2836	X	141750000	141800000	1.39167e+06	1.63164e+06	2616000	0.99892	0.77326	278	0	0	0	0	0	0	0	0	1	1	0	0
X_2837	X	141800000	141850000	2.25514e+06	1.79953e+06	1.9008e+06	0.99842	0.75628	263	2	2	0	0	8	8	0	0	6	6	0	0
X_2838	X	141850000	141900000	1.34362e+06	1.9914e+06	1.9152e+06	0.99774	0.69872	298	4	4	0	0	2	2	0	0	1	1	0	0
X_2839	X	141900000	141950000	1.7996e+06	2.37519e+06	2304000	0.97502	0.81434	235	5	5	0	0	5	5	0	0	1	1	0	0
X_2840	X	141950000	142000000	2.32684e+06	2.42303e+06	2020800	0.95552	0.66818	249	9	9	0	0	4	4	0	0	3	3	0	0
X_2841	X	142000000	142050000	1.5595e+06	1.5117e+06	1.4448e+06	0.99696	0.77186	344	1	1	0	0	1	1	0	0	2	2	0	0
X_2842	X	142050000	142100000	1.87144e+06	1.89558e+06	1.9296e+06	0.99284	0.83092	286	1	1	0	0	1	1	0	0	0	0	0	0
X_2843	X	142100000	142150000	3.02297e+06	3.14331e+06	1.5552e+06	0.99658	0.88134	255	2	2	0	0	1	1	0	0	25	25	0	0
X_2844	X	142150000	142200000	2.95129e+06	2.49575e+06	2256000	0.99426	0.90046	235	7	7	0	0	12	12	0	0	10	10	0	0
X_2845	X	142200000	142250000	1.60774e+06	2.35139e+06	1617600	0.82018	0.82714	210	9	9	0	0	2	2	0	0	2	2	0	0
X_2846	X	142250000	142300000	1.70356e+06	2.59127e+06	2.5344e+06	0.99886	0.77442	259	15	15	0	0	0	0	0	0	0	0	0	0
X_2847	X	142300000	142350000	1.84756e+06	2.68741e+06	2097600	0.99436	0.75444	317	12	12	0	0	4	4	0	0	1	1	0	0
X_2848	X	142350000	142400000	1.72752e+06	2.03963e+06	2193600	0.9992	0.84916	278	0	0	0	0	3	3	0	0	4	4	0	0
X_2849	X	142400000	142450000	1.82345e+06	1.94349e+06	2.4912e+06	0.95668	0.70052	261	0	0	0	0	1	1	0	0	1	1	0	0
X_2850	X	142450000	142500000	1.48761e+06	1.34368e+06	1584000	0.99938	0.86562	308	0	0	0	0	2	2	0	0	5	5	0	0
X_2851	X	142500000	142550000	1.72752e+06	1.79982e+06	1.032e+06	0.9991	0.8012	279	2	2	0	0	0	0	0	0	11	11	0	0
X_2852	X	142550000	142600000	1.84745e+06	1.6556e+06	3.456e+06	0.96766	0.8102	323	0	0	0	0	0	0	0	0	6	6	0	0
X_2853	X	142600000	142650000	1.70369e+06	1.8477e+06	2524800	0.7174	0.74428	259	1	1	0	0	5	5	0	0	2	2	0	0
X_2854	X	142650000	142700000	2.59138e+06	1.53572e+06	1.8864e+06	0.7065	0.80744	104	1	1	0	0	6	6	0	0	0	0	0	0
X_2855	X	142700000	142750000	2.04196e+06	1.58673e+06	1392000	0.82234	0.82736	183	0	0	0	0	2	2	0	0	4	4	0	0
X_2856	X	142750000	142800000	1.55966e+06	1.07974e+06	1.5312e+06	0.972	0.815	221	1	1	0	0	0	0	0	0	1	1	0	0
X_2857	X	142800000	142850000	2.23303e+06	2.5199e+06	1977600	0.92696	0.68314	221	7	7	0	0	3	3	0	0	9	9	0	0
X_2858	X	142850000	142900000	1.91939e+06	1.6796e+06	2030400	0.9967	0.79852	237	0	0	0	0	2	2	0	0	3	3	0	0
X_2859	X	142900000	142950000	2.92724e+06	2.56708e+06	1.8336e+06	0.99876	0.8314	221	1	1	0	0	12	12	0	0	18	18	0	0
X_2860	X	142950000	143000000	1.24755e+06	1.27164e+06	1.6512e+06	0.99618	0.80864	268	3	3	0	0	0	0	0	0	1	1	0	0
X_2861	X	143000000	143050000	1.19981e+06	1.15182e+06	1.6752e+06	0.99804	0.76638	295	1	1	0	0	0	0	0	0	0	0	0	0
X_2862	X	143050000	143100000	1.51161e+06	1.36778e+06	1.9968e+06	0.98474	0.80356	255	0	0	0	0	1	1	0	0	1	1	0	0
X_2863	X	143100000	143150000	2.06338e+06	1.91958e+06	2.472e+06	0.9918	0.83498	235	0	0	0	0	1	1	0	0	2	2	0	0
X_2864	X	143150000	143200000	744730	504535	936000	0.67818	0.12302	144	0	0	0	0	0	0	0	0	0	0	0	0
X_2865	X	143200000	143250000	504373	529812	1089600	0.62834	0	49	0	0	0	0	0	0	0	0	0	0	0	0
X_2866	X	143250000	143300000	792682	941877	1142400	0.60768	0.06714	123	1	1	0	0	0	0	0	0	0	0	0	0
X_2867	X	143300000	143350000	1.55938e+06	4.00544e+06	3475200	0.98658	0.83716	354	9	9	0	0	2	2	0	0	0	0	0	0
X_2868	X	143350000	143400000	2.39942e+06	2.35238e+06	3201600	0.97228	0.82324	261	2	2	0	0	0	0	0	0	0	0	0	0
X_2869	X	143400000	143450000	1.60752e+06	1.89555e+06	2020800	0.93794	0.75642	234	0	0	0	0	0	0	0	0	0	0	0	0
X_2870	X	143450000	143500000	1.36773e+06	1.72755e+06	1.9344e+06	0.98506	0.85424	196	0	0	0	0	0	0	0	0	0	0	0	0
X_2871	X	143500000	143550000	1.63823e+06	1.63823e+06	336000	0.1464	0.08568	71	0	0	0	0	0	0	0	0	0	0	0	0
X_2872	X	143550000	143600000	1.96772e+06	2.36143e+06	1.9536e+06	0.80402	0.68876	276	0	0	0	0	0	0	0	0	0	0	0	0
X_2873	X	143600000	143650000	1.39158e+06	1.60745e+06	2.4672e+06	0.98464	0.85044	225	3	3	0	0	1	1	0	0	1	1	0	0
X_2874	X	143650000	143700000	2.95088e+06	3.07157e+06	2582400	0.99854	0.8265	210	1	1	0	0	3	3	0	0	0	0	0	0
X_2875	X	143700000	143750000	2.49515e+06	2.35111e+06	2592000	0.99408	0.80784	295	1	1	0	0	1	1	0	0	3	3	0	0
X_2876	X	143750000	143800000	2.20712e+06	3.16768e+06	2414400	0.9945	0.83002	445	3	3	0	0	3	3	0	0	11	11	0	0
X_2877	X	143800000	143850000	2.30317e+06	2.27932e+06	2164800	0.9911	0.81776	242	0	0	0	0	1	1	0	0	2	2	0	0
X_2878	X	143850000	143900000	1.34373e+06	1.67973e+06	2601600	0.99724	0.829	272	0	0	0	0	0	0	0	0	2	2	0	0
X_2879	X	143900000	143950000	1.53563e+06	1.31974e+06	1132800	0.9945	0.75352	346	1	1	0	0	2	2	0	0	5	5	0	0
X_2880	X	143950000	144000000	1.91912e+06	1.2476e+06	1526400	0.9992	0.86656	282	0	0	0	0	8	8	0	0	2	2	0	0
X_2881	X	144000000	144050000	1.91919e+06	2.03935e+06	2548800	0.98954	0.83882	311	0	0	0	0	0	0	0	0	6	6	0	0
X_2882	X	144050000	144100000	2.25523e+06	2.27927e+06	1.92e+06	0.99894	0.8692	273	0	0	0	0	0	0	0	0	6	6	0	0
X_2883	X	144100000	144150000	1.7995e+06	1.84745e+06	1622400	0.99878	0.83484	273	2	2	0	0	1	1	0	0	4	4	0	0
X_2884	X	144150000	144200000	1.39167e+06	1.39178e+06	1.4016e+06	0.98984	0.82766	244	0	0	0	0	1	1	0	0	0	0	0	0
X_2885	X	144200000	144250000	2.47106e+06	2.39952e+06	2400000	0.99862	0.83384	231	1	1	0	0	1	1	0	0	2	2	0	0
X_2886	X	144250000	144300000	2.0633e+06	2.87891e+06	3955200	0.99876	0.88264	176	0	0	0	0	2	2	0	0	1	1	0	0
X_2887	X	144300000	144350000	2.44736e+06	3.38617e+06	3.0864e+06	0.9954	0.71676	267	7	7	0	0	1	1	0	0	0	0	0	0
X_2888	X	144350000	144400000	1.31979e+06	1.00782e+06	1032000	0.99742	0.88944	270	0	0	0	0	0	0	0	0	1	1	0	0
X_2889	X	144400000	144450000	1.31966e+06	1.03165e+06	1.5216e+06	0.98528	0.63952	254	0	0	0	0	1	1	0	0	2	2	0	0
X_2890	X	144450000	144500000	1.34378e+06	983843	1209600	0.99984	0.8854	229	0	0	0	0	0	0	0	0	5	5	0	0
X_2891	X	144500000	144550000	1.10371e+06	1.58346e+06	1891200	0.93588	0.75788	229	0	0	0	0	0	0	0	0	0	0	0	0
X_2892	X	144550000	144600000	1.39175e+06	1.75151e+06	1.7904e+06	0.97974	0.84442	264	0	0	0	0	1	1	0	0	1	1	0	0
X_2893	X	144600000	144650000	911854	1.34376e+06	1.5792e+06	0.99802	0.84952	242	2	2	0	0	0	0	0	0	0	0	0	0
X_2894	X	144650000	144700000	1.31982e+06	3.21452e+06	3139200	0.99932	0.86752	222	2	2	0	0	1	1	0	0	1	1	0	0
X_2895	X	144700000	144750000	863914	839832	1104000	0.99862	0.8739	272	0	0	0	0	0	0	0	0	1	1	0	0
X_2896	X	144750000	144800000	1.32008e+06	1.60781e+06	1.3056e+06	0.9856	0.8538	276	1	1	0	0	0	0	0	0	0	0	0	0
X_2897	X	144800000	144850000	1.15179e+06	1.12789e+06	1958400	0.97994	0.82674	241	1	1	0	0	1	1	0	0	1	1	0	0
X_2898	X	144850000	144900000	1.70359e+06	1.84763e+06	2.8272e+06	0.98912	0.83292	285	0	0	0	0	1	1	0	0	1	1	0	0
X_2899	X	144900000	144950000	1.89543e+06	1.89532e+06	1.6848e+06	0.99886	0.80354	191	0	0	0	0	6	6	0	0	1	1	0	0
X_2900	X	144950000	145000000	1.39178e+06	1.12782e+06	1968000	0.99152	0.84746	278	0	0	0	0	2	2	0	0	1	1	0	0
X_2901	X	145000000	145050000	2.20734e+06	2.2795e+06	1.7952e+06	0.9983	0.8646	249	12	12	0	0	1	1	0	0	3	3	0	0
X_2902	X	145050000	145100000	671892	2.08771e+06	1.2048e+06	0.96678	0.73312	266	16	16	0	0	1	1	0	0	0	0	0	0
X_2903	X	145100000	145150000	1.70482e+06	1.48764e+06	1848000	0.99564	0.7932	287	1	1	0	0	4	4	0	0	2	2	0	0
X_2904	X	145150000	145200000	1.99112e+06	1.36751e+06	2.6208e+06	0.96044	0.7862	224	0	0	0	0	1	1	0	0	2	2	0	0
X_2905	X	145200000	145250000	1.32016e+06	911945	1368000	0.99202	0.7957	255	0	0	0	0	2	2	0	0	0	0	0	0
X_2906	X	145250000	145300000	1.77575e+06	2.63937e+06	2385600	0.99682	0.85514	243	8	8	0	0	0	0	0	0	0	0	0	0
X_2907	X	145300000	145350000	2.06342e+06	2.37619e+06	2760000	0.99208	0.6868	248	1	1	0	0	3	3	0	0	0	0	0	0
X_2908	X	145350000	145400000	1.2238e+06	2.90342e+06	1.9008e+06	0.9992	0.82736	242	24	24	0	0	0	0	0	0	2	2	0	0
X_2909	X	145400000	145450000	2.71102e+06	2.39909e+06	2553600	0.97606	0.79416	280	1	1	0	0	2	2	0	0	2	2	0	0
X_2910	X	145450000	145500000	1.75147e+06	1.7514e+06	1732800	0.99346	0.77678	284	1	1	0	0	1	1	0	0	2	2	0	0
X_2911	X	145500000	145550000	2.95117e+06	2.951e+06	1.776e+06	0.99182	0.85832	210	0	0	0	0	1	1	0	0	12	12	0	0
X_2912	X	145550000	145600000	1.39158e+06	1.58359e+06	1968000	0.9902	0.80962	180	0	0	0	0	1	1	0	0	1	1	0	0
X_2913	X	145600000	145650000	3.11913e+06	3.04739e+06	3532800	0.99902	0.86004	251	1	1	0	0	2	2	0	0	1	1	0	0
X_2914	X	145650000	145700000	1.46371e+06	1.48761e+06	1.392e+06	0.99454	0.86084	208	0	0	0	0	0	0	0	0	1	1	0	0
X_2915	X	145700000	145750000	1.00772e+06	839832	1108800	0.92646	0.74218	296	0	0	0	0	0	0	0	0	1	1	0	0
X_2916	X	145750000	145800000	1.87125e+06	2.08717e+06	2.4768e+06	0.99892	0.86536	243	1	1	0	0	1	1	0	0	0	0	0	0
X_2917	X	145800000	145850000	3.19047e+06	3.38244e+06	4632000	0.95096	0.68004	209	0	0	0	0	0	0	0	0	0	0	0	0
X_2918	X	145850000	145900000	1.07972e+06	863862	2208000	0	0.50786	0	0	0	0	0	0	0	0	0	0	0	0	0
X_2919	X	145900000	145950000	2.37876e+06	2.3215e+06	3432000	0.66922	0.70736	188	0	0	0	0	3	3	0	0	1	1	0	0
X_2920	X	145950000	146000000	2.15944e+06	1.67953e+06	1848000	0.9377	0.7649	244	0	0	0	0	20	20	0	0	2	2	0	0
X_2921	X	146000000	146050000	2.16067e+06	1.8473e+06	2236800	0.94068	0.8757	255	0	0	0	0	6	6	0	0	1	1	0	0
X_2922	X	146050000	146100000	1.84737e+06	1.22618e+06	2208000	0.98904	0.78394	276	0	0	0	0	3	3	0	0	1	1	0	0
X_2923	X	146100000	146150000	2.75895e+06	2.03931e+06	2260800	0.99856	0.83718	337	2	2	0	0	5	5	0	0	4	4	0	0
X_2924	X	146150000	146200000	1.5356e+06	2.18348e+06	1416000	0.99558	0.84468	282	10	10	0	0	5	5	0	0	5	5	0	0
X_2925	X	146200000	146250000	1.63154e+06	1.46359e+06	1689600	0.84016	0.65918	273	3	3	0	0	2	2	0	0	1	1	0	0
X_2926	X	146250000	146300000	1.55975e+06	1.75165e+06	1704000	0.98202	0.65732	386	1	1	0	0	2	2	0	0	1	1	0	0
X_2927	X	146300000	146350000	1.6553e+06	1.29571e+06	1924800	0.95274	0.67146	268	1	1	0	0	6	6	0	0	0	0	0	0
X_2928	X	146350000	146400000	2.42706e+06	2.73572e+06	1.68e+06	0.94362	0.73386	261	8	8	0	0	1	1	0	0	6	6	0	0
X_2929	X	146400000	146450000	1.41552e+06	1.60745e+06	1761600	0.99702	0.78936	316	0	0	0	0	0	0	0	0	3	3	0	0
X_2930	X	146450000	146500000	1.67966e+06	1.79968e+06	1752000	0.92556	0.75542	226	0	0	0	0	1	1	0	0	1	1	0	0
X_2931	X	146500000	146550000	1.7755e+06	1.72752e+06	1.8384e+06	0.9975	0.83898	301	0	0	0	0	0	0	0	0	2	2	0	0
X_2932	X	146550000	146600000	1.60742e+06	1.84745e+06	2116800	0.98694	0.71972	307	0	0	0	0	1	1	0	0	2	2	0	0
X_2933	X	146600000	146650000	2.11145e+06	2.20751e+06	2.6208e+06	0.9749	0.85064	291	0	0	0	0	2	2	0	0	4	4	0	0
X_2934	X	146650000	146700000	1.17569e+06	1.1278e+06	1756800	0.99906	0.91924	280	0	0	0	0	2	2	0	0	2	2	0	0
X_2935	X	146700000	146750000	1.70342e+06	1.84756e+06	2020800	0.87636	0.75362	268	2	2	0	0	1	1	0	0	0	0	0	0
X_2936	X	146750000	146800000	2.20698e+06	2.68918e+06	2510400	0.99914	0.8158	344	1	1	0	0	5	5	0	0	0	0	0	0
X_2937	X	146800000	146850000	1.15168e+06	1.12784e+06	1104000	0.99796	0.89796	257	1	1	0	0	4	4	0	0	1	1	0	0
X_2938	X	146850000	146900000	935813	887876	1.0176e+06	0.99964	0.89596	232	1	1	0	0	1	1	0	0	1	1	0	0
X_2939	X	146900000	146950000	1.22373e+06	983843	1.776e+06	0.99506	0.70164	228	2	2	0	0	0	0	0	0	0	0	0	0
X_2940	X	146950000	147000000	1.27154e+06	1.65759e+06	916800	0.99026	0.83948	152	11	11	0	0	3	3	0	0	6	6	0	0
X_2941	X	147000000	147050000	2.18243e+06	2.0162e+06	1.3968e+06	0.98652	0.87328	134	0	0	0	0	1	1	0	0	13	13	0	0
X_2942	X	147050000	147100000	1.70383e+06	1.63167e+06	2.6448e+06	0.95534	0.62466	172	0	0	0	0	1	1	0	0	0	0	0	0
X_2943	X	147100000	147150000	2.08696e+06	1.99124e+06	2.2848e+06	0.99902	0.85894	205	0	0	0	0	0	0	0	0	3	3	0	0
X_2944	X	147150000	147200000	1.9195e+06	1.72759e+06	1.824e+06	0.99094	0.8434	193	0	0	0	0	2	2	0	0	0	0	0	0
X_2945	X	147200000	147250000	1.75151e+06	1.67963e+06	2332800	0.9455	0.68712	216	0	0	0	0	0	0	0	0	4	4	0	0
X_2946	X	147250000	147300000	2.16091e+06	1.03186e+06	1656000	0.92986	0.6783	226	1	1	0	0	15	15	0	0	1	1	0	0
X_2947	X	147300000	147350000	1.8717e+06	2.08758e+06	1252800	0.99826	0.7482	297	1	1	0	0	1	1	0	0	16	16	0	0
X_2948	X	147350000	147400000	1.96749e+06	1.70363e+06	1166400	0.99394	0.68908	197	3	3	0	0	5	5	0	0	15	15	0	0
X_2949	X	147400000	147450000	2.32777e+06	2.27959e+06	1.7856e+06	0.98886	0.52556	367	0	0	0	0	2	2	0	0	10	10	0	0
X_2950	X	147450000	147500000	935813	959846	1656000	0.98518	0.85546	254	1	1	0	0	1	1	0	0	1	1	0	0
X_2951	X	147500000	147550000	1.17565e+06	911763	1108800	0.9978	0.86396	334	0	0	0	0	3	3	0	0	2	2	0	0
X_2952	X	147550000	147600000	1.60752e+06	1.39459e+06	1.6128e+06	0.99814	0.81892	196	0	0	0	0	0	0	0	0	4	4	0	0
X_2953	X	147600000	147650000	935813	1.05583e+06	1008000	0.99782	0.87514	196	0	0	0	0	1	1	0	0	0	0	0	0
X_2954	X	147650000	147700000	1.43957e+06	1.2477e+06	1.4688e+06	0.98862	0.77688	191	0	0	0	0	1	1	0	0	2	2	0	0
X_2955	X	147700000	147750000	1.65557e+06	1.29564e+06	1.224e+06	0.99316	0.9387	167	0	0	0	0	0	0	0	0	2	2	0	0
X_2956	X	147750000	147800000	887840	743807	1.4688e+06	0.99756	0.89014	166	0	0	0	0	0	0	0	0	1	1	0	0
X_2957	X	147800000	147850000	623925	527905	816000	0.97466	0.714	203	0	0	0	0	0	0	0	0	1	1	0	0
X_2958	X	147850000	147900000	767908	431948	844800	0.9996	0.85142	174	0	0	0	0	0	0	0	0	0	0	0	0
X_2959	X	147900000	147950000	1.00778e+06	527884	772800	0.99958	0.83446	193	0	0	0	0	1	1	0	0	1	1	0	0
X_2960	X	147950000	148000000	1.00788e+06	863931	916800	0.99958	0.86032	217	1	1	0	0	0	0	0	0	2	2	0	0
X_2961	X	148000000	148050000	1.77554e+06	1.51158e+06	1540800	0.99916	0.93218	179	0	0	0	0	1	1	0	0	2	2	0	0
X_2962	X	148050000	148100000	1.72759e+06	1.72828e+06	1.2672e+06	0.95256	0.83	169	0	0	0	0	2	2	0	0	3	3	0	0
X_2963	X	148100000	148150000	647935	695903	984000	0.99982	0.91682	183	0	0	0	0	1	1	0	0	0	0	0	0
X_2964	X	148150000	148200000	2.80716e+06	2.6873e+06	1732800	0.9968	0.71676	204	1	1	0	0	2	2	0	0	16	16	0	0
X_2965	X	148200000	148250000	1.19971e+06	1.07976e+06	1521600	0.9966	0.79928	162	0	0	0	0	3	3	0	0	1	1	0	0
X_2966	X	148250000	148300000	1.41569e+06	1.2478e+06	2457600	0.8318	0.59678	152	1	1	0	0	0	0	0	0	0	0	0	0
X_2967	X	148300000	148350000	1.60771e+06	1.43974e+06	1416000	0.99892	0.65952	229	0	0	0	0	1	1	0	0	0	0	0	0
X_2968	X	148350000	148400000	1.48773e+06	1.27169e+06	1.632e+06	0.99142	0.83282	202	0	0	0	0	1	1	0	0	0	0	0	0
X_2969	X	148400000	148450000	1.51179e+06	1.6556e+06	1104000	0.94646	0.7054	379	16	16	0	0	0	0	0	0	7	7	0	0
X_2970	X	148450000	148500000	1.43965e+06	1.68451e+06	1944000	0.99826	0.89454	161	5	5	0	0	6	6	0	0	1	1	0	0
X_2971	X	148500000	148550000	1.36773e+06	959942	2068800	0.89406	0.7137	225	1	1	0	0	2	2	0	0	0	0	0	0
X_2972	X	148550000	148600000	1.46374e+06	1.36816e+06	1344000	0.98946	0.79966	164	2	2	0	0	2	2	0	0	1	1	0	0
X_2973	X	148600000	148650000	1.46382e+06	888373	1.4496e+06	0.5591	0.28198	141	0	0	0	0	4	4	0	0	1	1	0	0
X_2974	X	148650000	148700000	336121	336289	504000	0.28436	0.32754	90	0	0	0	0	3	3	0	0	0	0	0	0
X_2975	X	148700000	148750000	600060	720822	844800	0.78474	0.5625	157	1	1	0	0	0	0	0	0	0	0	0	0
X_2976	X	148750000	148800000	600072	528084	744000	0.1164	0.59406	64	1	1	0	0	0	0	0	0	0	0	0	0
X_2977	X	148800000	148850000	432268	480327	652800	0	0.24848	0	0	0	0	0	0	0	0	0	0	0	0	0
X_2978	X	148850000	148900000	624262	768492	729600	0.02136	0.38764	0	0	0	0	0	0	0	0	0	0	0	0	0
X_2979	X	148900000	148950000	1.86712e+06	186770	264000	0	0.031	0	0	0	0	0	0	0	0	0	0	0	0	0
X_2980	X	148950000	149000000	633216	853544	1593600	0.36646	0.66	0	0	0	0	0	1	1	0	0	0	0	0	0
X_2981	X	149000000	149050000	674389	899297	1.272e+06	0.59012	0.49966	93	0	0	0	0	0	0	0	0	1	1	0	0
X_2982	X	149050000	149100000	334560	334765	76800	0.21098	0.04304	74	1	1	0	0	0	0	0	0	1	1	0	0
X_2983	X	149100000	149150000	863862	744804	1.3728e+06	0.91244	0.62886	271	0	0	0	0	0	0	0	0	2	2	0	0
X_2984	X	149150000	149200000	839849	743926	912000	0.98848	0.81468	167	0	0	0	0	0	0	0	0	0	0	0	0
X_2985	X	149200000	149250000	647948	599940	840000	0.98554	0.76864	218	0	0	0	0	1	1	0	0	0	0	0	0
X_2986	X	149250000	149300000	599940	503919	792000	0.98682	0.7716	162	0	0	0	0	0	0	0	0	0	0	0	0
X_2987	X	149300000	149350000	1.15184e+06	887840	1416000	0.92688	0.72652	207	0	0	0	0	2	2	0	0	0	0	0	0
X_2988	X	149350000	149400000	1.17595e+06	1.27182e+06	1392000	0.98416	0.76684	210	0	0	0	0	2	2	0	0	1	1	0	0
X_2989	X	149400000	149450000	1.39186e+06	1.19993e+06	1.3728e+06	0.99636	0.87162	193	0	0	0	0	1	1	0	0	4	4	0	0
X_2990	X	149450000	149500000	1.03183e+06	1.24765e+06	1.272e+06	0.99584	0.90636	202	0	0	0	0	0	0	0	0	0	0	0	0
X_2991	X	149500000	149550000	1.15205e+06	1.24785e+06	1281600	0.977	0.85858	178	0	0	0	0	1	1	0	0	0	0	0	0
X_2992	X	149550000	149600000	1.48767e+06	1.03181e+06	1219200	0.9387	0.74904	267	0	0	0	0	1	1	0	0	0	0	0	0
X_2993	X	149600000	149650000	1.5356e+06	1.34381e+06	1444800	0.99132	0.89966	180	0	0	0	0	3	3	0	0	2	2	0	0
X_2994	X	149650000	149700000	2.03963e+06	1.99663e+06	1924800	0.99532	0.90518	198	4	4	0	0	2	2	0	0	5	5	0	0
X_2995	X	149700000	149750000	1.07974e+06	911872	1104000	0.9993	0.82888	207	0	0	0	0	0	0	0	0	0	0	0	0
X_2996	X	149750000	149800000	935757	624125	907200	0.98934	0.8436	181	0	0	0	0	1	1	0	0	1	1	0	0
X_2997	X	149800000	149850000	599880	551901	988800	0.99598	0.89622	214	0	0	0	0	0	0	0	0	0	0	0	0
X_2998	X	149850000	149900000	1.51164e+06	1.17704e+06	1200000	0.99648	0.855	183	0	0	0	0	0	0	0	0	6	6	0	0
X_2999	X	149900000	149950000	839815	1.05573e+06	916800	0.99588	0.76776	245	1	1	0	0	0	0	0	0	3	3	0	0
X_3000	X	149950000	150000000	1.17569e+06	1.63164e+06	1944000	0.98558	0.74278	205	2	2	0	0	3	3	0	0	0	0	0	0
X_3001	X	150000000	150050000	1.84697e+06	2.08696e+06	1324800	0.99898	0.7806	149	2	2	0	0	2	2	0	0	9	9	0	0
X_3002	X	150050000	150100000	2.06317e+06	1.89615e+06	1.704e+06	0.99826	0.73542	168	5	5	0	0	0	0	0	0	4	4	0	0
X_3003	X	150100000	150150000	1.55941e+06	1.58365e+06	1.4688e+06	0.99728	0.68574	192	0	0	0	0	2	2	0	0	6	6	0	0
X_3004	X	150150000	150200000	2.18295e+06	2.08988e+06	1828800	0.98136	0.67578	239	0	0	0	0	1	1	0	0	2	2	0	0
X_3005	X	150200000	150250000	2.95135e+06	3.072e+06	2.8608e+06	0.98818	0.71736	353	1	1	0	0	1	1	0	0	2	2	0	0
X_3006	X	150250000	150300000	983764	1.34373e+06	1512000	0.01632	0.6967	2	0	0	0	0	0	0	0	0	0	0	0	0
X_3007	X	150300000	150350000	1.27185e+06	1.27208e+06	1444800	0.56372	0.7541	129	0	0	0	0	1	1	0	0	0	0	0	0
X_3008	X	150350000	150400000	1.89551e+06	1.70366e+06	1852800	0.99716	0.62102	239	1	1	0	0	1	1	0	0	2	2	0	0
X_3009	X	150400000	150450000	2.27954e+06	2.32753e+06	2184000	0.9976	0.69876	253	8	8	0	0	0	0	0	0	0	0	0	0
X_3010	X	150450000	150500000	911818	984000	2246400	0.9746	0.81898	172	0	0	0	0	0	0	0	0	3	3	0	0
X_3011	X	150500000	150550000	1.48755e+06	1.31976e+06	1780800	0.88068	0.7476	272	0	0	0	0	1	1	0	0	1	1	0	0
X_3012	X	150550000	150600000	1.43945e+06	1.80076e+06	1488000	0.9981	0.89148	254	2	2	0	0	0	0	0	0	7	7	0	0
X_3013	X	150600000	150650000	1.48749e+06	863827	1636800	0.9564	0.70434	236	1	1	0	0	0	0	0	0	0	0	0	0
X_3014	X	150650000	150700000	1.46362e+06	1.17593e+06	1948800	0.9973	0.83582	252	0	0	0	0	1	1	0	0	0	0	0	0
X_3015	X	150700000	150750000	793555	721530	1084800	0.99142	0.62702	174	1	1	0	0	0	0	0	0	0	0	0	0
X_3016	X	150750000	150800000	1.94466e+06	1.80065e+06	2.448e+06	0.99312	0.79762	407	0	0	0	0	0	0	0	0	0	0	0	0
X_3017	X	150800000	150850000	1.5595e+06	1.3196e+06	1752000	0.98844	0.68978	249	0	0	0	0	0	0	0	0	2	2	0	0
X_3018	X	150850000	150900000	1.34378e+06	1.05587e+06	1411200	0.99814	0.9272	241	0	0	0	0	0	0	0	0	1	1	0	0
X_3019	X	150900000	150950000	1.6555e+06	1.79968e+06	1944000	0.98972	0.87132	253	4	4	0	0	0	0	0	0	6	6	0	0
X_3020	X	150950000	151000000	3.07163e+06	2.49695e+06	1540800	0.92568	0.88382	181	2	2	0	0	13	13	0	0	15	15	0	0
X_3021	X	151000000	151050000	1.63164e+06	695861	1.5264e+06	0.99884	0.9139	173	0	0	0	0	1	1	0	0	0	0	0	0
X_3022	X	151050000	151100000	1.27208e+06	1.51242e+06	1416000	0.8734	0.74452	184	2	2	0	0	2	2	0	0	3	3	0	0
X_3023	X	151100000	151150000	1.6797e+06	1.48767e+06	1243200	0.98676	0.92312	237	5	5	0	0	1	1	0	0	1	1	0	0
X_3024	X	151150000	151200000	2.44712e+06	2.13544e+06	1977600	0.95682	0.72464	194	0	0	0	0	2	2	0	0	9	9	0	0
X_3025	X	151200000	151250000	1.10374e+06	983685	1440000	0.9908	0.76162	196	2	2	0	0	0	0	0	0	3	3	0	0
X_3026	X	151250000	151300000	2.73523e+06	2.44766e+06	2865600	0.98794	0.79778	201	2	2	0	0	1	1	0	0	2	2	0	0
X_3027	X	151300000	151350000	935738	1.55959e+06	1252800	0.9163	0.80932	247	3	3	0	0	3	3	0	0	1	1	0	0
X_3028	X	151350000	151400000	2.20712e+06	2.03918e+06	1507200	0.98122	0.8795	189	5	5	0	0	9	9	0	0	1	1	0	0
X_3029	X	151400000	151450000	2.03927e+06	1.87136e+06	2524800	0.82968	0.67324	258	0	0	0	0	7	7	0	0	1	1	0	0
X_3030	X	151450000	151500000	2.2076e+06	2.32767e+06	2241600	0.99736	0.54664	204	0	0	0	0	2	2	0	0	2	2	0	0
X_3031	X	151500000	151550000	2.13527e+06	2.15918e+06	1.7088e+06	0.95736	0.7398	238	0	0	0	0	0	0	0	0	4	4	0	0
X_3032	X	151550000	151600000	1.46356e+06	815886	892800	0.981	0.8072	223	0	0	0	0	11	11	0	0	0	0	0	0
X_3033	X	151600000	151650000	1.3677e+06	911891	1080000	0.99174	0.76124	184	0	0	0	0	2	2	0	0	0	0	0	0
X_3034	X	151650000	151700000	623875	695889	672000	0.98978	0.76	281	0	0	0	0	1	1	0	0	1	1	0	0
X_3035	X	151700000	151750000	767939	767923	1.2048e+06	0.95622	0.79212	158	0	0	0	0	0	0	0	0	0	0	0	0
X_3036	X	151750000	151800000	1.00784e+06	791842	1296000	0.99934	0.70704	196	0	0	0	0	0	0	0	0	1	1	0	0
X_3037	X	151800000	151850000	695875	743881	844800	0.43062	0.76606	66	1	1	0	0	1	1	0	0	0	0	0	0
X_3038	X	151850000	151900000	336155	552232	624000	0.13906	0.04822	32	1	0	0	1	0	0	0	0	0	0	0	0
X_3039	X	151900000	151950000	1104000	1.01398e+06	1176000	0.14768	0.12452	0	0	0	0	0	0	0	0	0	0	0	0	0
X_3040	X	151950000	152000000	1.15359e+06	1.34626e+06	988800	0.70668	0.74414	146	2	2	0	0	1	1	0	0	2	2	0	0
X_3041	X	152000000	152050000	2.95106e+06	1.15246e+06	1281600	0.99676	0.7283	188	0	0	0	0	10	10	0	0	1	1	0	0
X_3042	X	152050000	152100000	1.7995e+06	1.48779e+06	1.68e+06	0.99888	0.84354	189	1	1	0	0	6	6	0	0	3	3	0	0
X_3043	X	152100000	152150000	2.27977e+06	2.01544e+06	1852800	0.96684	0.8388	165	0	0	0	0	1	1	0	0	4	4	0	0
X_3044	X	152150000	152200000	1.89539e+06	1.6557e+06	2352000	0.9041	0.65702	571	3	3	0	0	3	3	0	0	2	2	0	0
X_3045	X	152200000	152250000	1.15366e+06	868237	1368000	0.5804	0.47422	141	0	0	0	0	0	0	0	0	0	0	0	0
X_3046	X	152250000	152300000	44339.3	0	120000	0.02978	0	0	0	0	0	0	0	0	0	0	0	0	0	0
X_3047	X	152300000	152350000	157584	0	120000	0	0	0	0	0	0	0	0	0	0	0	0	0	0	0
X_3048	X	152350000	152400000	1.96788e+06	504272	1392000	0.06212	0.33052	1	0	0	0	0	0	0	0	0	0	0	0	0
X_3049	X	152400000	152450000	840134	864674	1248000	0.50896	0.33928	99	0	0	0	0	0	0	0	0	0	0	0	0
X_3050	X	152450000	152500000	1.63193e+06	1.34419e+06	1924800	0.70998	0.59788	389	0	0	0	0	0	0	0	0	1	1	0	0
X_3051	X	152500000	152550000	720245	816474	921600	0.44934	0.24548	139	1	1	0	0	0	0	0	0	0	0	0	0
X_3052	X	152550000	152600000	1.08015e+06	889494	1.5888e+06	0.82452	0.57864	176	1	1	0	0	0	0	0	0	0	0	0	0
X_3053	X	152600000	152650000	1.82342e+06	1.22371e+06	1.7808e+06	0.9454	0.84708	193	1	1	0	0	10	10	0	0	6	6	0	0
X_3054	X	152650000	152700000	1.9551e+06	1.50103e+06	1.776e+06	0.71312	0.76146	166	1	1	0	0	0	0	0	0	3	3	0	0
X_3055	X	152700000	152750000	1.51291e+06	1.34526e+06	1430400	0.99492	0.87038	211	1	1	0	0	1	1	0	0	0	0	0	0
X_3056	X	152750000	152800000	1.39167e+06	1.44029e+06	1464000	0.99286	0.89104	349	1	1	0	0	3	3	0	0	7	7	0	0
X_3057	X	152800000	152850000	2.08758e+06	2.18374e+06	1800000	0.99888	0.79822	275	1	1	0	0	3	3	0	0	1	1	0	0
X_3058	X	152850000	152900000	2.90394e+06	2.49855e+06	1656000	0.99042	0.75722	214	0	0	0	0	5	5	0	0	12	12	0	0
X_3059	X	152900000	152950000	1.55944e+06	1.29717e+06	1891200	0.99692	0.6852	223	0	0	0	0	1	1	0	0	3	3	0	0
X_3060	X	152950000	153000000	1.53551e+06	1.63543e+06	1.224e+06	0.97238	0.52404	261	0	0	0	0	0	0	0	0	9	9	0	0
X_3061	X	153000000	153050000	1.70359e+06	1.70431e+06	2116800	0.99296	0.67378	278	1	1	0	0	1	1	0	0	2	2	0	0
X_3062	X	153050000	153100000	1.29592e+06	1.2966e+06	1.0416e+06	0.99506	0.80342	195	0	0	0	0	0	0	0	0	3	3	0	0
X_3063	X	153100000	153150000	767816	575885	1022400	0.94342	0.76322	181	0	0	0	0	1	1	0	0	0	0	0	0
X_3064	X	153150000	153200000	1.75109e+06	1.03229e+06	1368000	0.99828	0.73802	229	1	1	0	0	0	0	0	0	3	3	0	0
X_3065	X	153200000	153250000	1.41546e+06	1.15195e+06	1.5648e+06	0.96488	0.71532	160	0	0	0	0	2	2	0	0	1	1	0	0
X_3066	X	153250000	153300000	1.15168e+06	1.00776e+06	1.0416e+06	0.98722	0.67994	207	1	1	0	0	3	3	0	0	0	0	0	0
X_3067	X	153300000	153350000	671745	527789	1128000	0.99124	0.70314	186	0	0	0	0	1	1	0	0	0	0	0	0
X_3068	X	153350000	153400000	935607	1.00764e+06	1185600	0.99118	0.64144	183	2	2	0	0	0	0	0	0	0	0	0	0
X_3069	X	153400000	153450000	504343	481531	672000	0.31062	0.15348	62	0	0	0	0	1	1	0	0	3	3	0	0
X_3070	X	153450000	153500000	120127	168424	288000	0.14264	0	13	0	0	0	0	0	0	0	0	1	1	0	0
X_3071	X	153500000	153550000	1.27264e+06	1.48898e+06	1209600	0.64768	0.37884	166	5	5	0	0	1	1	0	0	1	1	0	0
X_3072	X	153550000	153600000	1.61216e+06	1.54136e+06	1185600	0.57604	0.66916	177	0	0	0	0	0	0	0	0	8	8	0	0
X_3073	X	153600000	153650000	1.05585e+06	1.17685e+06	974400	0.7778	0.52894	316	1	1	0	0	0	0	0	0	3	2	1	0
X_3074	X	153650000	153700000	1.75225e+06	1.58915e+06	1324800	0.97916	0.74946	346	0	0	0	0	1	1	0	0	8	8	0	0
X_3075	X	153700000	153750000	1.3915e+06	1.29556e+06	1.6464e+06	0.99362	0.58902	212	0	0	0	0	0	0	0	0	1	1	0	0
X_3076	X	153750000	153800000	1.00774e+06	864277	892800	0.68288	0.4171	430	0	0	0	0	2	2	0	0	4	4	0	0
X_3077	X	153800000	153850000	576842	553217	532800	0.45786	0.29036	115	0	0	0	0	1	1	0	0	2	2	0	0
X_3078	X	153850000	153900000	360058	504757	552000	0.47546	0.21572	119	0	0	0	0	0	0	0	0	0	0	0	0
X_3079	X	153900000	153950000	743911	695930	772800	0.99096	0.78084	254	0	0	0	0	0	0	0	0	1	1	0	0
X_3080	X	153950000	154000000	815918	1.08009e+06	921600	0.98584	0.79644	168	5	5	0	0	0	0	0	0	8	8	0	0
X_3081	X	154000000	154050000	1.10389e+06	1.24867e+06	892800	0.98484	0.815	189	3	2	0	1	2	2	0	0	4	4	0	0
X_3082	X	154050000	154100000	1.63498e+06	1.34986e+06	950400	0.99042	0.64964	180	0	0	0	0	1	1	0	0	17	17	0	0
X_3083	X	154100000	154150000	1.24788e+06	1.00834e+06	844800	0.86652	0.62518	124	0	0	0	0	1	1	0	0	17	17	0	0
X_3084	X	154150000	154200000	1.29582e+06	1.27172e+06	436800	0.98328	0.69462	153	0	0	0	0	1	1	0	0	17	17	0	0
X_3085	X	154200000	154250000	1.24775e+06	1.05583e+06	432000	0.98054	0.7975	162	0	0	0	0	0	0	0	0	17	17	0	0
X_3086	X	154250000	154300000	887929	815886	816000	0.99868	0.78088	158	0	0	0	0	0	0	0	0	5	3	2	0
X_3087	X	154300000	154350000	1.70393e+06	1.58454e+06	657600	0.98542	0.89316	168	0	0	0	0	0	0	0	0	17	17	0	0
X_3088	X	154350000	154400000	1.53618e+06	1.4158e+06	676800	0.97514	0.651	197	13	13	0	0	4	4	0	0	7	7	0	0
X_3089	X	154400000	154450000	1.19971e+06	2.44731e+06	1.224e+06	0.98838	0.62186	172	15	15	0	0	1	1	0	0	5	5	0	0
X_3090	X	154450000	154500000	1.53548e+06	1.94918e+06	1200000	0.96684	0.83568	159	4	4	0	0	2	2	0	0	14	14	0	0
X_3091	X	154500000	154550000	1.46368e+06	1.29571e+06	1.5168e+06	0.90854	0.57954	247	0	0	0	0	0	0	0	0	3	3	0	0
X_3092	X	154550000	154600000	742712	575036	408000	0.4251	0.18048	44	0	0	0	0	1	1	0	0	4	4	0	0
X_3093	X	154600000	154650000	696070	624725	840000	0.49716	0.44006	328	1	1	0	0	2	2	0	0	1	1	0	0
X_3094	X	154650000	154700000	1.05608e+06	721038	1344000	0.619	0.33578	18	0	0	0	0	0	0	0	0	1	1	0	0
X_3095	X	154700000	154750000	240101	216160	480000	0.28182	0.16938	150	0	0	0	0	0	0	0	0	0	0	0	0
X_3096	X	154750000	154800000	1.51182e+06	1.46377e+06	1828800	0.95572	0.65706	152	0	0	0	0	4	4	0	0	0	0	0	0
X_3097	X	154800000	154850000	983764	887840	1.2768e+06	0.96338	0.70768	153	0	0	0	0	0	0	0	0	2	2	0	0
X_3098	X	154850000	154900000	1.07983e+06	1.10387e+06	1.2048e+06	0.99244	0.65578	193	1	1	0	0	0	0	0	0	0	0	0	0
X_3099	X	154900000	154950000	1.00788e+06	1.07981e+06	1228800	0.05806	0.71746	9	0	0	0	0	0	0	0	0	0	0	0	0
X_3100	X	154950000	155000000	2.37709e+06	2.23361e+06	1228800	0.27962	0.76926	1	0	0	0	0	0	0	0	0	3	3	0	0
X_3101	X	155000000	155050000	2.3987e+06	2.03931e+06	2260800	0.9917	0.72222	24	0	0	0	0	1	1	0	0	6	6	0	0
X_3102	X	155050000	155100000	1.82422e+06	1.82513e+06	2.7888e+06	0.9971	0.65102	7	0	0	0	0	2	2	0	0	0	0	0	0
X_3103	X	155100000	155150000	2.06293e+06	1.87114e+06	2.0544e+06	0.98886	0.67236	6	0	0	0	0	1	1	0	0	0	0	0	0
X_3104	X	155150000	155200000	2.95147e+06	2.47556e+06	2808000	0.99324	0.66928	35	0	0	0	0	5	5	0	0	3	3	0	0
X_3105	X	155200000	155250000	2.34215e+06	1.60184e+06	2.6208e+06	0.8037	0.35878	8	0	0	0	0	5	5	0	0	1	1	0	0
X_3106	X	155250000	155300000	800229	1.16009e+06	360000	0.07682	0	0	0	0	0	0	0	0	0	0	0	0	0	0

### Sheet: Table S2
Table S2: Functional (Regulatory or Coding) variants that are derived in at least 98% of modern humans and fall within a Human650 region. Abbreviations - ID, unique identifier of the 50 kb window that includes a given variant; 1kgStrict, "y" if it falls within a 1000 Genomes strict mappability mask; ArchaicAlleleFreqPapuans, frequency of the ancestral and archaic allele frequency in 100 published Highland Papuan samples; Human/Denisova/NeanderthalTMRCA, as defined in Table S1, refer to the TMRCA displayed by the 50 kb window that contains the variant; Status, H-der, N-Hder and D-Hder as per Table S1 definitions.
LABEL	FILTER	ID	Chr	Position(build37)	Position(build38)	1kgStrict	RsID		Alleles	HumanTMRCA	DeniTMRCA	NeaTMRCA	Status	Consequence (Ensembl VEP)	Category	BIOTYPE	Gene	Cluster_String	CADD_PHRED	CADD_RAW
		1_935	1	46713543	46247871	y	rs10437094	0	T/C	585600	2.23129e+06	2.2069e+06	H-der	5_prime_UTR_variant	Regulatory	protein_coding	RAD54L	1	6.453	0.364863
		1_1010	1	50461769	49996097	y	rs369031147	0	A/G	480000	551845	863741	H-der	3_prime_UTR_variant	Regulatory	protein_coding	AL645730.2	Alone	6.547	0.373372
		1_1653	1	82605437	82139753	y	rs74925692	0.037037	T/C	451200	1.8714e+06	1.67936e+06	H-der	regulatory_region_variant	Regulatory	open_chromatin_region	-	Alone	0.598	-0.231886
		1_1653	1	82606086	82140402	y	rs116279138	0.037037	G/A	451200	1.8714e+06	1.67936e+06	H-der	regulatory_region_variant	Regulatory	open_chromatin_region	-	Alone	0.416	-0.307976
		1_2373	1	118634297	118091674	y	rs150596428	0	A/C	624000	1.43968e+06	1.67973e+06	H-der	missense_variant	Coding	protein_coding	SPAG17	1	21.1	3.10015
		1_3042	1	152057417	152084941	y	rs75059718	0	T/C	456000	1.51424e+06	1.29842e+06	H-der	3_prime_UTR_variant	Regulatory	protein_coding	TCHHL1	10	1.275	-0.080438
		2_1267	2	63302051	63074916	y	rs551752826	0	G/A	460800	1.77536e+06	1.9433e+06	H-der	regulatory_region_variant	Regulatory	enhancer	-	Alone	2.89	0.087496
		2_1916	2	95787704	95121959	y	rs2104438025	0	T/G	456000	1.91962e+06	1.63151e+06	H-der	5_prime_UTR_variant	Regulatory	protein_coding	MRPS5	Alone	1.806	-0.012004
		2_1919	2	95925672	95259924	y	rs7584980	0	A/C	628800	935813	863793	N-Hder	regulatory_region_variant	Regulatory	enhancer	-	Alone	2.676	0.070262
		2_1919	2	95945692	95279944	y	rs773160830	0	C/G	628800	935813	863793	H-der	missense_variant	Coding	protein_coding	PROM2	6	12.18	1.02938
RECENT		2_1938	2	96874316	96208578	y	rs144879606,COSV61525226	0.101852	G/C	288000	767678	815723	H-der	5_prime_UTR_variant	Regulatory	protein_coding	STARD7	Alone	13.24	1.20374
		2_3125	2	156229908	155373396	y	rs184156848	0	C/A	451200	2.47225e+06	2.25505e+06	H-der	regulatory_region_variant	Regulatory	CTCF_binding_site	-	Alone	2.546	0.059364
		2_3125	2	156235024	155378512	y	rs186937589	0	G/T	451200	2.47225e+06	2.25505e+06	H-der	regulatory_region_variant	Regulatory	enhancer	-	Alone	10.25	0.76303
		2_3125	2	156235892	155379380	y	rs143696291	0	A/G	451200	2.47225e+06	2.25505e+06	H-der	regulatory_region_variant	Regulatory	enhancer	-	Alone	2.242	0.032296
		3_981	3	49037079	48999646	y	rs367916945	0	C/T	648000	1.15159e+06	1.00756e+06	H-der	3_prime_UTR_variant	Regulatory	protein_coding	P4HTM	Alone	1.766	-0.016414
		3_1034	3	51661777	51627761	y	rs113971604	0	T/C	552000	791842	647857	H-der	splice_region_variant,intron_variant	Coding	protein_coding	RAD54L2	Alone	0.761	-0.182484
		3_1049	3	52417991	52383975	y	rs61749019	0	G/A	585600	1.29587e+06	863862	H-der	missense_variant	Coding	protein_coding	DNAH1	1	16.12	1.82922
		3_1049	3	52436917	52402901	y	rs146661777,COSV56231279,COSV56236376	0	C/G	585600	1.29587e+06	863862	H-der	missense_variant	Coding	protein_coding	BAP1	Alone	3.871	0.160657
		3_1049	3	52445113	52411097	y	rs149672214	0	A/G	585600	1.29587e+06	863862	H-der	5_prime_UTR_variant	Regulatory	protein_coding	PHF7	Alone	7.761	0.48867
RECENT		3_1875	3	93707513	93988669	y	rs569634993	0	A/G	316800	623613	2.78266e+06	H-der	splice_region_variant,splice_polypyrimidine_tract_variant,intron_variant	Coding	protein_coding	ARL13B	2	8.732	0.589505
		3_1878	3	93865384	94146540	y	rs115122583	0	G/C	556800	2.78311e+06	3.28793e+06	H-der	regulatory_region_variant	Regulatory	enhancer	-	Alone	1.299	-0.07689
		3_1878	3	93870515	94151671	y	rs138255631	0	G/T	556800	2.78311e+06	3.28793e+06	H-der	regulatory_region_variant	Regulatory	open_chromatin_region	-	Alone	0.743	-0.18735
		3_1878	3	93871083	94152239	y	rs116255450	0	A/G	556800	2.78311e+06	3.28793e+06	H-der	regulatory_region_variant	Regulatory	open_chromatin_region	-	Alone	5.164	0.257224
		3_1878	3	93878021	94159177	y	rs151301376	0	T/C	556800	2.78311e+06	3.28793e+06	H-der	TF_binding_site_variant	Regulatory	-	-	Alone	2.137	0.022303
		3_1878	3	93878058	94159214	y	rs115621796	0	C/A	556800	2.78311e+06	3.28793e+06	H-der	TF_binding_site_variant	Regulatory	-	-	Alone	0.956	-0.136857
		3_1878	3	93878284	94159440	y	rs114129208	0	G/A	556800	2.78311e+06	3.28793e+06	H-der	TF_binding_site_variant	Regulatory	-	-	Alone	14.89	1.53488
WMTH*		3_1998	3	99895156	100176312	y	rs112436897	0	T/C	600000	1.48761e+06	527873	N-Hder	splice_polypyrimidine_tract_variant,intron_variant	Coding	protein_coding	CMSS1	9	3.27	0.116618
		4_1479	4	73930626	73064909	y	rs112552421	0.222222	C/T	628800	863879	1.00774e+06	H-der	splice_polypyrimidine_tract_variant,intron_variant	Coding	protein_coding	COX18	Alone	1.702	-0.023779
		4_1499	4	74902392	74036675	y	rs202023964	0	G/A	624000	983469	3.95834e+06	N-Hder	3_prime_UTR_variant	Regulatory	protein_coding	CXCL3	5	1.561	-0.040909
		4_1499	4	74904142	74038425	y	rs202159176	0	T/G	624000	983469	3.95834e+06	H-der	splice_polypyrimidine_tract_variant,intron_variant	Coding	protein_coding	CXCL3	5	2.945	0.091867
		4_1499	4	74910629	74044912	y	rs559832775	0	C/T	624000	983469	3.95834e+06	N-Hder	regulatory_region_variant	Regulatory	enhancer	-	Alone	1.183	-0.095063
		4_1499	4	74944477	74078760	y	rs57046552	0	C/T	624000	983469	3.95834e+06	H-der	regulatory_region_variant	Regulatory	enhancer	-	Alone	0.638	-0.218426
		4_1788	4	89358083	88436931	y	rs143485545	0	C/A	388800	1.24773e+06	1.77543e+06	H-der	missense_variant	Coding	protein_coding	HERC6	Alone	9.989	0.7328
		4_1788	4	89363604	88442452	y	rs4413373	0	C/T	388800	1.24773e+06	1.77543e+06	H-der	stop_gained	Coding	protein_coding	HERC6	Alone	23.5	3.94876
		5_903	5	45110494	45110392	y	rs142000394	0.0185185	T/C	585600	1.77561e+06	1.94353e+06	H-der	regulatory_region_variant	Regulatory	enhancer	-	Alone	1.414	-0.060249
		5_906	5	45253641	45253539	y	rs111743966	0.0185185	C/T	556800	1.48761e+06	1.55953e+06	H-der	regulatory_region_variant	Regulatory	enhancer	-	Alone	1.349	-0.069429
		5_906	5	45260523	45260421	y	rs112543213	0.0185185	G/A	556800	1.48761e+06	1.55953e+06	H-der	3_prime_UTR_variant	Regulatory	protein_coding	HCN1	Alone	9.173	0.638036
		5_1329	5	66414520	67118692	y	rs548616492	0	T/A	604800	1.75137e+06	1.94322e+06	H-der	missense_variant	Coding	protein_coding	MAST4	Alone	4.017	0.17122
		6_2815	6	140749094	140427957	y	rs116065744	0	T/C	580800	2.13515e+06	2.39904e+06	H-der	regulatory_region_variant	Regulatory	CTCF_binding_site	-	Alone	0.856	-0.158869
		6_2816	6	140757137	140436000	y	rs9484379	0	G/T	456000	1.67933e+06	1.51155e+06	H-der	regulatory_region_variant	Regulatory	enhancer	-	Alone	1.085	-0.111911
		6_2816	6	140758107	140436970	y	rs115267884	0	G/A	456000	1.67933e+06	1.51155e+06	H-der	regulatory_region_variant	Regulatory	enhancer	-	Alone	6.611	0.379118
		6_2816	6	140758563	140437426	y	rs9484381	0	A/G	456000	1.67933e+06	1.51155e+06	H-der	regulatory_region_variant	Regulatory	enhancer	-	Alone	1.215	-0.089847
		6_2816	6	140762638	140441501	y	rs150584376	0	T/G	456000	1.67933e+06	1.51155e+06	H-der	regulatory_region_variant	Regulatory	CTCF_binding_site	-	Alone	12.41	1.06557
		6_2816	6	140763011	140441874	y	rs149659808	0	A/G	456000	1.67933e+06	1.51155e+06	H-der	regulatory_region_variant	Regulatory	enhancer	-	Alone	0.677	-0.206246
		6_2816	6	140783784	140462647	y	rs1030763773	0	G/A	456000	1.67933e+06	1.51155e+06	N-Hder	TF_binding_site_variant	Regulatory	-	-	Alone	13.76	1.30049
		7_348	7	17375392	17335768	y	rs1782348480	0	T/C	628800	983823	1.10371e+06	H-der	missense_variant	Coding	protein_coding	AHR	Alone	20.2	2.85147
		7_348	7	17382927	17343303	y	rs1447180964	0	G/A	628800	983823	1.10371e+06	H-der	3_prime_UTR_variant	Regulatory	protein_coding	AHR	Alone	2.789	0.079465
		7_1458	7	72850178	73435848	y	rs1178947,COSV59989754	0.0833333	T/C	388800	1.48743e+06	1.12732e+06	H-der	3_prime_UTR_variant	Regulatory	protein_coding	FZD9	Alone	0.739	-0.188617
		7_1838	7	91875277	92245963	y	rs370781912	0	A/G	600000	1.82353e+06	1.79942e+06	H-der	5_prime_UTR_variant	Regulatory	protein_coding	KRIT1	Alone	9.753	0.704647
RECENT		7_2860	7	142982199	143285106	y	rs555180550	0	C/T	312000	1.17569e+06	1.27162e+06	N-Hder	5_prime_UTR_variant	Regulatory	protein_coding	TMEM139	Alone	2.545	0.059308
RECENT		7_2860	7	142984267	143287174	y	rs4647280	0	A/T	312000	1.17569e+06	1.27162e+06	H-der	3_prime_UTR_variant	Regulatory	protein_coding	TMEM139	Alone	2.713	0.073282
		10_751	10	37506773	37217845	y	rs2132738511	0	A/G	628800	2.64663e+06	1.3436e+06	N-Hder	missense_variant	Coding	protein_coding	ANKRD30A	Alone	0.188	-0.479154
		10_751	10	37508302	37219374	y	rs2132743032	0	C/T	628800	2.64663e+06	1.3436e+06	N-Hder	missense_variant	Coding	protein_coding	ANKRD30A	Alone	0.353	-0.3434
		10_751	10	37508641	37219713	y	rs1368438340	0	A/G	628800	2.64663e+06	1.3436e+06	H-der	missense_variant	Coding	protein_coding	ANKRD30A	Alone	0.483	-0.276571
		10_1793	10	89621853	87862096	y	rs147932146,CM135127,COSV106111583	0	T/C	480000	1.7042e+06	2.0628e+06	H-der	missense_variant	Coding	protein_coding	KLLN	Alone	13.34	1.22277
		10_2071	10	103509480	101749723	y	rs115452495	0	A/C	537600	863983	911909	H-der	regulatory_region_variant	Regulatory	enhancer	-	Alone	13.75	1.2993
WMTH*		10_2073	10	103607151	101847394	y	rs1450164074,COSV53309001	0	C/T	460800	815804	623763	N-Hder	3_prime_UTR_variant	Regulatory	protein_coding	C10orf76	4	0.249	-0.418525
		10_2083	10	104142614	102382857	y	rs1419405639	0	G/A	628800	479875	767678	H-der	3_prime_UTR_variant	Regulatory	protein_coding	GBF1	4	0.072	-0.697305
		11_1329	11	66406503	66639032	y	rs2135049823	0	A/G	604800	1.82312e+06	1.67879e+06	H-der	5_prime_UTR_variant	Regulatory	protein_coding	RBM4	8	7.537	0.466491
		11_1329	11	66406696	66639225	y	rs2135050613	0	T/C	604800	1.82312e+06	1.67879e+06	H-der	5_prime_UTR_variant	Regulatory	protein_coding	RBM4	8	9.203	0.641344
		11_1329	11	66407983	66640512	y	rs996127517	0	G/A	604800	1.82312e+06	1.67879e+06	H-der	3_prime_UTR_variant	Regulatory	protein_coding	RBM4	8	0.592	-0.233904
		11_1330	11	66453192	66685721	y	rs140073460	0	C/T	624000	1.72928e+06	1.7514e+06	H-der	3_prime_UTR_variant	Regulatory	protein_coding	SPTBN2	Alone	10.63	0.811001
		11_1330	11	66453702	66686231	y	rs142174721	0	T/C	624000	1.72928e+06	1.7514e+06	H-der	3_prime_UTR_variant	Regulatory	protein_coding	SPTBN2	Alone	2.753	0.076528
		11_1332	11	66568548	66801077	y	rs114055882	0	T/G	552000	1.96702e+06	1.91893e+06	H-der	missense_variant	Coding	protein_coding	C11orf80	Alone	16.36	1.88977
		12_1078	12	53854259	53460475	y	rs978914339	0	G/A	571200	887716	719727	N-Hder	3_prime_UTR_variant,NMD_transcript_variant	Regulatory	nonsense_mediated_decay	PCBP2	8	0.235	-0.431194
		12_1078	12	53881320	53487536	y	rs74541213	0	C/T	571200	887716	719727	H-der	5_prime_UTR_variant,NMD_transcript_variant	Regulatory	nonsense_mediated_decay	MAP3K12	Alone	2.465	0.052368
		12_2222	12	111065996	110628191	y	rs139934215,COSV66541836	0	G/A	648000	983705	1.53508e+06	H-der	splice_polypyrimidine_tract_variant,intron_variant	Coding	protein_coding	HVCN1	Alone	2.578	0.062106
		12_2222	12	111066998	110629193	y	rs187051501	0	A/G	648000	983705	1.53508e+06	H-der	3_prime_UTR_variant,NMD_transcript_variant	Regulatory	nonsense_mediated_decay	TCTN1	2	0.106	-0.606969
		13_1044	13	52153296	51579160	y	rs149355509	0	A/G	600000	1.48776e+06	1.31955e+06	H-der	regulatory_region_variant	Regulatory	enhancer	-	Alone	0.481	-0.277169
		13_1179	13	58917203	58343069	y	rs73525319	0	A/G	508800	983784	1.58359e+06	H-der	regulatory_region_variant	Regulatory	enhancer	-	Alone	4.652	0.218165
		16_295	16	14724063	14630206	y	rs531232341	0	T/C	408000	1.63135e+06	1.48729e+06	H-der	5_prime_UTR_variant	Regulatory	protein_coding	PARN	Alone	4.341	0.194954
		16_464	16	23166909	23155588	y	rs113758187	0	G/A	566400	1.63262e+06	2.20712e+06	H-der	regulatory_region_variant	Regulatory	CTCF_binding_site	-	Alone	0.163	-0.510623
		16_464	16	23172021	23160700	y	rs112718828	0	G/A	566400	1.63262e+06	2.20712e+06	H-der	regulatory_region_variant	Regulatory	enhancer	-	Alone	5.258	0.264544
RECENT		17_539	17	26900412	28573394	y	rs1597589301	0	A/G	264000	983803	1.24758e+06	H-der	3_prime_UTR_variant	Regulatory	protein_coding	ALDOC	Alone	3.085	0.10268
RECENT		17_539	17	26904688	28577670	y	rs1597592433	0	A/G	264000	983803	1.24758e+06	H-der	3_prime_UTR_variant	Regulatory	protein_coding	SPAG5	1	8.721	0.588308
RECENT		17_539	17	26913024	28586006	y	rs1437606496	0	G/A	264000	983803	1.24758e+06	H-der	splice_region_variant,splice_polypyrimidine_tract_variant,intron_variant	Coding	protein_coding	SPAG5	1	1.065	-0.115642
RECENT		17_539	17	26919034	28592016	y	rs1597598245	0	G/C	264000	983803	1.24758e+06	H-der	missense_variant	Coding	protein_coding	SPAG5	1	14.9	1.53624
RECENT		17_539	17	26919777	28592759	y	rs768937910	0	C/T	264000	983803	1.24758e+06	H-der	missense_variant	Coding	protein_coding	SPAG5	1	10.68	0.81829
RECENT		17_539	17	26925578	28598560	y	rs756182312	0	A/G	264000	983803	1.24758e+06	H-der	missense_variant	Coding	protein_coding	SPAG5	1	0.102	-0.61538
		17_540	17	26999873	28672855	y	rs112851338	0	G/A	441600	1.27144e+06	1.63125e+06	H-der	5_prime_UTR_variant	Regulatory	protein_coding	SUPT6H	4	1.886	-0.003277
		17_954	17	47690168	49612806	y	rs551973548	0	G/A	648000	2.06379e+06	2.20698e+06	H-der	3_prime_UTR_variant,NMD_transcript_variant	Regulatory	nonsense_mediated_decay	SPOP	2	3.185	0.110284
		19_852	19	42590561	42086409	y	rs946077069	0	C/T	508800	1.34438e+06	1.53542e+06	H-der	3_prime_UTR_variant	Regulatory	protein_coding	POU2F2	Alone	0.836	-0.163627
		20_757	20	37819763	39191120	y	rs1600525495	0	T/G	561600	1.48767e+06	1.19976e+06	H-der	regulatory_region_variant	Regulatory	enhancer	-	Alone	0.547	-0.250564
		X_223	X	11136256	11118136	y	rs146546954	0	G/A	590400	1.22447e+06	1.27164e+06	H-der	3_prime_UTR_variant	Regulatory	protein_coding	ARHGAP6	3	0.03	-0.915494
		X_223	X	11140195	11122075	y	rs144860562	0	T/C	590400	1.22447e+06	1.27164e+06	H-der	3_prime_UTR_variant	Regulatory	protein_coding	HCCS	3	2.45	0.051093
		X_423	X	21126234	21108116	y	-	0	T/A	432000	1.29571e+06	1.07974e+06	N-Hder	regulatory_region_variant	Regulatory	enhancer	-	Alone	0.083	-0.663453
		X_428	X	21373260	21355142	y	rs112605547	0	C/A	576000	1.22373e+06	1.31987e+06	H-der	regulatory_region_variant	Regulatory	CTCF_binding_site	-	Alone	0.847	-0.161092
		X_920	X	45979797	46120362	y	rs144176408	0	C/A	609600	1.53563e+06	1.67963e+06	H-der	regulatory_region_variant	Regulatory	enhancer	-	Alone	9.476	0.672321
		X_920	X	45985340	46125905	y	rs531340216	0	A/G	609600	1.53563e+06	1.67963e+06	H-der	regulatory_region_variant	Regulatory	enhancer	-	Alone	11.91	0.988802
		X_974	X	48660353	48801946	y	rs187221799	0	T/C	508800	1.05581e+06	839798	H-der	splice_donor_variant	Coding	protein_coding	HDAC6	2	4.644	0.217541
		X_976	X	48763481	48906204	y	rs717193	0	A/G	528000	671919	767785	H-der	3_prime_UTR_variant	Regulatory	protein_coding	SLC35A2	Alone	3.595	0.14057
		X_1042	X	52089710	52346568	y	rs148980767,rs2146990245	0	C/A	542400	1.6796e+06	1.67963e+06	H-der	regulatory_region_variant	Regulatory	enhancer	-	Alone	0.263	-0.406869
		X_1410	X	70451759	71231909	y	rs538707759	0	A/G	465600	719798	983528	H-der	regulatory_region_variant	Regulatory	enhancer	-	Alone	4.56	0.211258
		X_1417	X	70800682	71580832	y	rs73552708	0	G/A	432000	743985	887734	H-der	missense_variant	Coding	protein_coding	ACRC	Alone	1.023	-0.123455
		X_1417	X	70824075	71604225	y	rs1406851730	0	A/C	432000	743985	887734	N-Hder	missense_variant	Coding	protein_coding	ACRC	Alone	0.035	-0.875267
		X_1436	X	71799411	72579561	y	rs2052306955	0	T/C	537600	1.70397e+06	1.24755e+06	N-Hder	3_prime_UTR_variant	Regulatory	protein_coding	PHKA1	Alone	2.581	0.062303
		X_1436	X	71799477	72579627	y	rs142925152	0	T/C	537600	1.70397e+06	1.24755e+06	H-der	3_prime_UTR_variant	Regulatory	protein_coding	PHKA1	Alone	0.012	-1.15293
		X_1536	X	76760634	77505156	y	rs879999415	0	G/T	436800	1.65554e+06	1.55947e+06	H-der	3_prime_UTR_variant	Regulatory	protein_coding	ATRX	7	4.411	0.200139
		X_1538	X	76872076	77616608	y	rs782212670	0	T/G	528000	1.34352e+06	1.36773e+06	H-der	splice_donor_5th_base_variant,intron_variant	Coding	protein_coding	ATRX	7	8.442	0.558568
RECENT		X_1539	X	76939325	77683833	y	rs146863015,CM176910	0	G/C	340800	1.27164e+06	1.19957e+06	H-der	missense_variant	Coding	protein_coding	ATRX	7	0.602	-0.230418
		X_1542	X	77083463	77827966	y	rs184388373	0	T/C	489600	1.2953e+06	1.1273e+06	H-der	3_prime_UTR_variant	Regulatory	protein_coding	MAGT1	7	0.653	-0.213713
		X_2179	X	108902750	109659521	y	rs193072191	0	C/T	590400	1.85006e+06	1.69627e+06	H-der	splice_polypyrimidine_tract_variant,intron_variant	Coding	protein_coding	ACSL4	6	0.724	-0.192628
		X_2179	X	108935357	109692128	y	rs140357141	0	C/T	590400	1.85006e+06	1.69627e+06	H-der	5_prime_UTR_variant	Regulatory	protein_coding	ACSL4	6	6.202	0.342802
		X_2212	X	110555974	111312746	y	rs2095060432	0	A/G	432000	1.87196e+06	1.75168e+06	H-der	splice_polypyrimidine_tract_variant,intron_variant	Coding	protein_coding	DCX	Alone	17.37	2.14167
RECENT		X_2596	X	129758356	130624382	y	rs139824556	0	T/A	316800	2.03935e+06	1.99136e+06	H-der	3_prime_UTR_variant	Regulatory	protein_coding	ENOX2	Alone	6.893	0.405024
		X_2680	X	133956560	134822530	y	rs73568779	0	T/C	576000	1.34397e+06	1.4635e+06	H-der	3_prime_UTR_variant	Regulatory	protein_coding	FAM122C	Alone	1.578	-0.038804
	Outside1KgStrictMask	1_3042	1	152082068	152109592	n	rs72477384	NA	T/C	456000	1.51424e+06	1.29842e+06	H-der	missense_variant	Coding	protein_coding	TCHH	10	3.549	0.13724
	Outside1KgStrictMask	3_1993	3	99617461	99898617	n	rs143577290	NA	C/T	460800	1.39175e+06	1.29569e+06	H-der	missense_variant	Coding	protein_coding	FILIP1L	9	0.96	-0.136095
	Outside1KgStrictMask	3_1993	3	99617472	99898628	n	rs142562829	NA	T/C	460800	1.39175e+06	1.29569e+06	H-der	missense_variant	Coding	protein_coding	FILIP1L	9	0.069	-0.708003
	Outside1KgStrictMask	10_1793	10	89619707	87859950	n	rs188956302	NA	T/C	480000	1.7042e+06	2.0628e+06	H-der	3_prime_UTR_variant	Regulatory	protein_coding	KLLN	Alone	0.948	-0.138619
	Outside1KgStrictMask	11_288	11	14380426	14358880	n	rs537165957	NA	A/G	552000	1.48764e+06	1.51149e+06	H-der	5_prime_UTR_variant	Regulatory	protein_coding	RRAS2	Alone	10.5	0.794761
	Outside1KgStrictMask	11_1329	11	66407111	66639640	n	rs2135052298,COSV100029637	NA	C/T	604800	1.82312e+06	1.67879e+06	H-der	5_prime_UTR_variant	Regulatory	protein_coding	RBM4	8	1.235	-0.086723
	Outside1KgStrictMask	12_2214	12	110665262	110227457	n	rs112740797	NA	T/C	532800	623788	1.51127e+06	H-der	regulatory_region_variant	Regulatory	enhancer	-	Alone	0.905	-0.147703
	Outside1KgStrictMask	12_2221	12	111030014	110592209	n	rs77836629	NA	T/G	648000	815869	1.41512e+06	D-Hder	regulatory_region_variant	Regulatory	enhancer	-	Alone	0.04	-0.837714
	Outside1KgStrictMask	12_2221	12	111030642	110592837	n	rs552168707	NA	T/C	648000	815869	1.41512e+06	H-der	regulatory_region_variant	Regulatory	enhancer	-	Alone	0.495	-0.271172
RECENT	Outside1KgStrictMask	17_539	17	26932140	28605122	n	rs1597603622	NA	C/G	264000	983803	1.24758e+06	D-Hder	3_prime_UTR_variant	Regulatory	protein_coding	RP11-192H23.4	Alone	0.094	-0.635925
	Outside1KgStrictMask	18_1208	18	60383787	62716554	n	rs187210763,COSV53036028	NA	T/G	638400	1.32212e+06	1.48743e+06	H-der	missense_variant	Coding	protein_coding	PHLPP1	Alone	13.17	1.19132
	Outside1KgStrictMask	20_756	20	37751029	39122386	n	rs922242507	NA	C/A	628800	1.48827e+06	1.29608e+06	H-der	regulatory_region_variant	Regulatory	enhancer	-	Alone	9.58	0.684352
	Outside1KgStrictMask	X_2404	X	120182593	121048739	n	-	NA	A/G	624000	2.32721e+06	2.95088e+06	H-der	missense_variant	Coding	protein_coding	GLUD2	3	7.502	0.463046
Not used for String network	SharedDenisova	4_1499	4	74904043	74038326	y	rs759263459	0	C/T	624000	983469	3.95834e+06	D-Hder	missense_variant	Coding	protein_coding	CXCL3	5	5.246	0.263642
Not used for String network	SharedDenisova	4_1499	4	74909539	74043822	y	rs1264760563	0	G/C	624000	983469	3.95834e+06	D-Hder	regulatory_region_variant	Regulatory	enhancer	-	Alone	0.203	-0.462705
Not used for String network	SharedDenisova	4_1499	4	74909834	74044117	y	rs1242782412	0	G/A	624000	983469	3.95834e+06	D-Hder	TF_binding_site_variant	Regulatory	-	-	Alone	1.333	-0.071839
Not used for String network	SharedDenisova	12_2214	12	110665684	110227879	y	rs182578186	0	G/A	532800	623788	1.51127e+06	D-Hder	regulatory_region_variant	Regulatory	enhancer	-	Alone	0.195	-0.471184
Not used for String network	SharedDenisova	X_1417	X	70835948	71616098	y	-	0	A/G	432000	743985	887734	D-Hder	3_prime_UTR_variant	Regulatory	protein_coding	CXCR3	5	8.275	0.541099

### Sheet: Table S3
Table S3: Coding variants fixed derived in all humans and archaic genomes (dubbed "H. heidelbergensis") that featured within the WMTH regions (that met all three inclusion criteria) and that may have been reintroduced within the Neanderthal gene pool during Event 3
Chr	Position(build37)	Alleles	Consequence	SYMBOL	CADD_PHRED	CADD_RAW
6	27925100	C/T	missense_variant	OR2B6	13.06	1.17224
6	27925125	C/T	missense_variant	OR2B6	2.509	0.056215
6	27925175	A/T	missense_variant	OR2B6	0.229	-0.43652
6	27925775	A/G	missense_variant	OR2B6	19.7	2.72725
6	27925917	G/C	missense_variant	OR2B6	13.38	1.22905
7	30656724	G/A	splice_region_variant,splice_polypyrimidine_tract_variant,intron_variant,non_coding_transcript_variant	GARS	0.329	-0.35818
7	30665845	C/T	splice_region_variant,splice_polypyrimidine_tract_variant,intron_variant	GARS	9.564	0.682555
7	30665902	A/G	missense_variant	GARS	17.83	2.25405
7	30668172	T/G	splice_region_variant,splice_polypyrimidine_tract_variant,intron_variant	GARS	1.183	-0.09514
7	30671056	T/C	splice_region_variant,splice_polypyrimidine_tract_variant,intron_variant,non_coding_transcript_variant	GARS	8.299	0.543534
7	30673376	A/G	missense_variant	GARS	16.04	1.81052
7	30693153	T/C	missense_variant	CRHR2	12.69	1.11136
7	30695234	T/C	missense_variant	CRHR2	17.49	2.17117
10	103649264	G/A	splice_polypyrimidine_tract_variant,intron_variant	C10orf76	9.244	0.645938
16	22006555	A/G	splice_donor_region_variant,intron_variant	PDZD9	2.444	0.050565
16	22007638	A/G	splice_donor_5th_base_variant,intron_variant,NMD_transcript_variant	PDZD9	11.21	0.888135
16	22097519	A/G	splice_region_variant,splice_polypyrimidine_tract_variant,intron_variant,non_coding_transcript_variant	RP11-101E7.2	0.373	-0.33162
